## Supplemental Table 5 for "Region-Based Epigenetic Clock Design Improves RRBS-Based Age Prediction" (part 49 of 121)

### Sheet: Genomic_500bp_ChromHMM (continued)
Probe	Chromosome	Start	End	Probe.Strand	Feature	ID	Description	Feature.Strand	Type	Feature.Orientation	Distance	HMM_State	Coordinate_HMM	CHMM_chr	CHMM_start	CHMM_end	StartFlank.500bpCHMM	EndFlank.500bpCHMM	CHMM_win_Size	Feature.Size.in.500bpWin	Percentage.Feature.in.Window	ChromHMM_Merged
Chr7:50001501-50002000	7	50001501	50002000		2_Intergenic-7:49987600:50024200	2_Intergenic-7:49987600:50024200	No description		mESC_E14_newNAmes_dense.bed	overlapping	0	Intergenic	7:49987600:50024200	7	49987600	50024200	13901	22200	36600	500	100	Intergenic
Chr7:50020001-50020500	7	50020001	50020500		2_Intergenic-7:49987600:50024200	2_Intergenic-7:49987600:50024200	No description		mESC_E14_newNAmes_dense.bed	overlapping	0	Intergenic	7:49987600:50024200	7	49987600	50024200	32401	3700	36600	500	100	Intergenic
Chr7:50035001-50035500	7	50035001	50035500		2_Intergenic-7:50028200:50074800	2_Intergenic-7:50028200:50074800	No description		mESC_E14_newNAmes_dense.bed	overlapping	0	Intergenic	7:50028200:50074800	7	50028200	50074800	6801	39300	46600	500	100	Intergenic
Chr7:50046001-50046500	7	50046001	50046500		2_Intergenic-7:50028200:50074800	2_Intergenic-7:50028200:50074800	No description		mESC_E14_newNAmes_dense.bed	overlapping	0	Intergenic	7:50028200:50074800	7	50028200	50074800	17801	28300	46600	500	100	Intergenic
Chr7:50062501-50063000	7	50062501	50063000		2_Intergenic-7:50028200:50074800	2_Intergenic-7:50028200:50074800	No description		mESC_E14_newNAmes_dense.bed	overlapping	0	Intergenic	7:50028200:50074800	7	50028200	50074800	34301	11800	46600	500	100	Intergenic
Chr7:50074501-50075000	7	50074501	50075000		2_Intergenic-7:50028200:50074800	2_Intergenic-7:50028200:50074800	No description		mESC_E14_newNAmes_dense.bed	overlapping	0	Intergenic	7:50028200:50074800	7	50028200	50074800	46301	-200	46600	300	60	Intergenic
Chr7:50101501-50102000	7	50101501	50102000		2_Intergenic-7:50078200:50209600	2_Intergenic-7:50078200:50209600	No description		mESC_E14_newNAmes_dense.bed	overlapping	0	Intergenic	7:50078200:50209600	7	50078200	50209600	23301	107600	131400	500	100	Intergenic
Chr7:50115001-50115500	7	50115001	50115500		2_Intergenic-7:50078200:50209600	2_Intergenic-7:50078200:50209600	No description		mESC_E14_newNAmes_dense.bed	overlapping	0	Intergenic	7:50078200:50209600	7	50078200	50209600	36801	94100	131400	500	100	Intergenic
Chr7:50115501-50116000	7	50115501	50116000		2_Intergenic-7:50078200:50209600	2_Intergenic-7:50078200:50209600	No description		mESC_E14_newNAmes_dense.bed	overlapping	0	Intergenic	7:50078200:50209600	7	50078200	50209600	37301	93600	131400	500	100	Intergenic
Chr7:50122001-50122500	7	50122001	50122500		2_Intergenic-7:50078200:50209600	2_Intergenic-7:50078200:50209600	No description		mESC_E14_newNAmes_dense.bed	overlapping	0	Intergenic	7:50078200:50209600	7	50078200	50209600	43801	87100	131400	500	100	Intergenic
Chr7:50157001-50157500	7	50157001	50157500		2_Intergenic-7:50078200:50209600	2_Intergenic-7:50078200:50209600	No description		mESC_E14_newNAmes_dense.bed	overlapping	0	Intergenic	7:50078200:50209600	7	50078200	50209600	78801	52100	131400	500	100	Intergenic
Chr7:50157501-50158000	7	50157501	50158000		2_Intergenic-7:50078200:50209600	2_Intergenic-7:50078200:50209600	No description		mESC_E14_newNAmes_dense.bed	overlapping	0	Intergenic	7:50078200:50209600	7	50078200	50209600	79301	51600	131400	500	100	Intergenic
Chr7:50171501-50172000	7	50171501	50172000		2_Intergenic-7:50078200:50209600	2_Intergenic-7:50078200:50209600	No description		mESC_E14_newNAmes_dense.bed	overlapping	0	Intergenic	7:50078200:50209600	7	50078200	50209600	93301	37600	131400	500	100	Intergenic
Chr7:50182501-50183000	7	50182501	50183000		2_Intergenic-7:50078200:50209600	2_Intergenic-7:50078200:50209600	No description		mESC_E14_newNAmes_dense.bed	overlapping	0	Intergenic	7:50078200:50209600	7	50078200	50209600	104301	26600	131400	500	100	Intergenic
Chr7:50196001-50196500	7	50196001	50196500		2_Intergenic-7:50078200:50209600	2_Intergenic-7:50078200:50209600	No description		mESC_E14_newNAmes_dense.bed	overlapping	0	Intergenic	7:50078200:50209600	7	50078200	50209600	117801	13100	131400	500	100	Intergenic
Chr7:50202001-50202500	7	50202001	50202500		2_Intergenic-7:50078200:50209600	2_Intergenic-7:50078200:50209600	No description		mESC_E14_newNAmes_dense.bed	overlapping	0	Intergenic	7:50078200:50209600	7	50078200	50209600	123801	7100	131400	500	100	Intergenic
Chr7:50208501-50209000	7	50208501	50209000		2_Intergenic-7:50078200:50209600	2_Intergenic-7:50078200:50209600	No description		mESC_E14_newNAmes_dense.bed	overlapping	0	Intergenic	7:50078200:50209600	7	50078200	50209600	130301	600	131400	500	100	Intergenic
Chr7:50237001-50237500	7	50237001	50237500		2_Intergenic-7:50212000:50363400	2_Intergenic-7:50212000:50363400	No description		mESC_E14_newNAmes_dense.bed	overlapping	0	Intergenic	7:50212000:50363400	7	50212000	50363400	25001	125900	151400	500	100	Intergenic
Chr7:50238001-50238500	7	50238001	50238500		2_Intergenic-7:50212000:50363400	2_Intergenic-7:50212000:50363400	No description		mESC_E14_newNAmes_dense.bed	overlapping	0	Intergenic	7:50212000:50363400	7	50212000	50363400	26001	124900	151400	500	100	Intergenic
Chr7:50239001-50239500	7	50239001	50239500		2_Intergenic-7:50212000:50363400	2_Intergenic-7:50212000:50363400	No description		mESC_E14_newNAmes_dense.bed	overlapping	0	Intergenic	7:50212000:50363400	7	50212000	50363400	27001	123900	151400	500	100	Intergenic
Chr7:50249001-50249500	7	50249001	50249500		2_Intergenic-7:50212000:50363400	2_Intergenic-7:50212000:50363400	No description		mESC_E14_newNAmes_dense.bed	overlapping	0	Intergenic	7:50212000:50363400	7	50212000	50363400	37001	113900	151400	500	100	Intergenic
Chr7:50249501-50250000	7	50249501	50250000		2_Intergenic-7:50212000:50363400	2_Intergenic-7:50212000:50363400	No description		mESC_E14_newNAmes_dense.bed	overlapping	0	Intergenic	7:50212000:50363400	7	50212000	50363400	37501	113400	151400	500	100	Intergenic
Chr7:50284501-50285000	7	50284501	50285000		2_Intergenic-7:50212000:50363400	2_Intergenic-7:50212000:50363400	No description		mESC_E14_newNAmes_dense.bed	overlapping	0	Intergenic	7:50212000:50363400	7	50212000	50363400	72501	78400	151400	500	100	Intergenic
Chr7:50285001-50285500	7	50285001	50285500		2_Intergenic-7:50212000:50363400	2_Intergenic-7:50212000:50363400	No description		mESC_E14_newNAmes_dense.bed	overlapping	0	Intergenic	7:50212000:50363400	7	50212000	50363400	73001	77900	151400	500	100	Intergenic
Chr7:50315501-50316000	7	50315501	50316000		2_Intergenic-7:50212000:50363400	2_Intergenic-7:50212000:50363400	No description		mESC_E14_newNAmes_dense.bed	overlapping	0	Intergenic	7:50212000:50363400	7	50212000	50363400	103501	47400	151400	500	100	Intergenic
Chr7:50329001-50329500	7	50329001	50329500		2_Intergenic-7:50212000:50363400	2_Intergenic-7:50212000:50363400	No description		mESC_E14_newNAmes_dense.bed	overlapping	0	Intergenic	7:50212000:50363400	7	50212000	50363400	117001	33900	151400	500	100	Intergenic
Chr7:50333501-50334000	7	50333501	50334000		2_Intergenic-7:50212000:50363400	2_Intergenic-7:50212000:50363400	No description		mESC_E14_newNAmes_dense.bed	overlapping	0	Intergenic	7:50212000:50363400	7	50212000	50363400	121501	29400	151400	500	100	Intergenic
Chr7:50408001-50408500	7	50408001	50408500		2_Intergenic-7:50372800:50485400	2_Intergenic-7:50372800:50485400	No description		mESC_E14_newNAmes_dense.bed	overlapping	0	Intergenic	7:50372800:50485400	7	50372800	50485400	35201	76900	112600	500	100	Intergenic
Chr7:50409001-50409500	7	50409001	50409500		2_Intergenic-7:50372800:50485400	2_Intergenic-7:50372800:50485400	No description		mESC_E14_newNAmes_dense.bed	overlapping	0	Intergenic	7:50372800:50485400	7	50372800	50485400	36201	75900	112600	500	100	Intergenic
Chr7:50439001-50439500	7	50439001	50439500		2_Intergenic-7:50372800:50485400	2_Intergenic-7:50372800:50485400	No description		mESC_E14_newNAmes_dense.bed	overlapping	0	Intergenic	7:50372800:50485400	7	50372800	50485400	66201	45900	112600	500	100	Intergenic
Chr7:50443001-50443500	7	50443001	50443500		2_Intergenic-7:50372800:50485400	2_Intergenic-7:50372800:50485400	No description		mESC_E14_newNAmes_dense.bed	overlapping	0	Intergenic	7:50372800:50485400	7	50372800	50485400	70201	41900	112600	500	100	Intergenic
Chr7:50451001-50451500	7	50451001	50451500		2_Intergenic-7:50372800:50485400	2_Intergenic-7:50372800:50485400	No description		mESC_E14_newNAmes_dense.bed	overlapping	0	Intergenic	7:50372800:50485400	7	50372800	50485400	78201	33900	112600	500	100	Intergenic
Chr7:50451501-50452000	7	50451501	50452000		2_Intergenic-7:50372800:50485400	2_Intergenic-7:50372800:50485400	No description		mESC_E14_newNAmes_dense.bed	overlapping	0	Intergenic	7:50372800:50485400	7	50372800	50485400	78701	33400	112600	500	100	Intergenic
Chr7:50497501-50498000	7	50497501	50498000		2_Intergenic-7:50485800:50543200	2_Intergenic-7:50485800:50543200	No description		mESC_E14_newNAmes_dense.bed	overlapping	0	Intergenic	7:50485800:50543200	7	50485800	50543200	11701	45200	57400	500	100	Intergenic
Chr7:50498001-50498500	7	50498001	50498500		2_Intergenic-7:50485800:50543200	2_Intergenic-7:50485800:50543200	No description		mESC_E14_newNAmes_dense.bed	overlapping	0	Intergenic	7:50485800:50543200	7	50485800	50543200	12201	44700	57400	500	100	Intergenic
Chr7:50534501-50535000	7	50534501	50535000		2_Intergenic-7:50485800:50543200	2_Intergenic-7:50485800:50543200	No description		mESC_E14_newNAmes_dense.bed	overlapping	0	Intergenic	7:50485800:50543200	7	50485800	50543200	48701	8200	57400	500	100	Intergenic
Chr7:50549001-50549500	7	50549001	50549500		2_Intergenic-7:50544000:50568800	2_Intergenic-7:50544000:50568800	No description		mESC_E14_newNAmes_dense.bed	overlapping	0	Intergenic	7:50544000:50568800	7	50544000	50568800	5001	19300	24800	500	100	Intergenic
Chr7:50549501-50550000	7	50549501	50550000		2_Intergenic-7:50544000:50568800	2_Intergenic-7:50544000:50568800	No description		mESC_E14_newNAmes_dense.bed	overlapping	0	Intergenic	7:50544000:50568800	7	50544000	50568800	5501	18800	24800	500	100	Intergenic
Chr7:50567001-50567500	7	50567001	50567500		2_Intergenic-7:50544000:50568800	2_Intergenic-7:50544000:50568800	No description		mESC_E14_newNAmes_dense.bed	overlapping	0	Intergenic	7:50544000:50568800	7	50544000	50568800	23001	1300	24800	500	100	Intergenic
Chr7:50567501-50568000	7	50567501	50568000		2_Intergenic-7:50544000:50568800	2_Intergenic-7:50544000:50568800	No description		mESC_E14_newNAmes_dense.bed	overlapping	0	Intergenic	7:50544000:50568800	7	50544000	50568800	23501	800	24800	500	100	Intergenic
Chr7:50613501-50614000	7	50613501	50614000		2_Intergenic-7:50580600:50988200	2_Intergenic-7:50580600:50988200	No description		mESC_E14_newNAmes_dense.bed	overlapping	0	Intergenic	7:50580600:50988200	7	50580600	50988200	32901	374200	407600	500	100	Intergenic
Chr7:50614001-50614500	7	50614001	50614500		2_Intergenic-7:50580600:50988200	2_Intergenic-7:50580600:50988200	No description		mESC_E14_newNAmes_dense.bed	overlapping	0	Intergenic	7:50580600:50988200	7	50580600	50988200	33401	373700	407600	500	100	Intergenic
Chr7:50694001-50694500	7	50694001	50694500		2_Intergenic-7:50580600:50988200	2_Intergenic-7:50580600:50988200	No description		mESC_E14_newNAmes_dense.bed	overlapping	0	Intergenic	7:50580600:50988200	7	50580600	50988200	113401	293700	407600	500	100	Intergenic
Chr7:50704001-50704500	7	50704001	50704500		2_Intergenic-7:50580600:50988200	2_Intergenic-7:50580600:50988200	No description		mESC_E14_newNAmes_dense.bed	overlapping	0	Intergenic	7:50580600:50988200	7	50580600	50988200	123401	283700	407600	500	100	Intergenic
Chr7:50725501-50726000	7	50725501	50726000		2_Intergenic-7:50580600:50988200	2_Intergenic-7:50580600:50988200	No description		mESC_E14_newNAmes_dense.bed	overlapping	0	Intergenic	7:50580600:50988200	7	50580600	50988200	144901	262200	407600	500	100	Intergenic
Chr7:50728501-50729000	7	50728501	50729000		2_Intergenic-7:50580600:50988200	2_Intergenic-7:50580600:50988200	No description		mESC_E14_newNAmes_dense.bed	overlapping	0	Intergenic	7:50580600:50988200	7	50580600	50988200	147901	259200	407600	500	100	Intergenic
Chr7:50730501-50731000	7	50730501	50731000		2_Intergenic-7:50580600:50988200	2_Intergenic-7:50580600:50988200	No description		mESC_E14_newNAmes_dense.bed	overlapping	0	Intergenic	7:50580600:50988200	7	50580600	50988200	149901	257200	407600	500	100	Intergenic
Chr7:50826001-50826500	7	50826001	50826500		2_Intergenic-7:50580600:50988200	2_Intergenic-7:50580600:50988200	No description		mESC_E14_newNAmes_dense.bed	overlapping	0	Intergenic	7:50580600:50988200	7	50580600	50988200	245401	161700	407600	500	100	Intergenic
Chr7:50893501-50894000	7	50893501	50894000		2_Intergenic-7:50580600:50988200	2_Intergenic-7:50580600:50988200	No description		mESC_E14_newNAmes_dense.bed	overlapping	0	Intergenic	7:50580600:50988200	7	50580600	50988200	312901	94200	407600	500	100	Intergenic
Chr7:50926001-50926500	7	50926001	50926500		2_Intergenic-7:50580600:50988200	2_Intergenic-7:50580600:50988200	No description		mESC_E14_newNAmes_dense.bed	overlapping	0	Intergenic	7:50580600:50988200	7	50580600	50988200	345401	61700	407600	500	100	Intergenic
Chr7:50926501-50927000	7	50926501	50927000		2_Intergenic-7:50580600:50988200	2_Intergenic-7:50580600:50988200	No description		mESC_E14_newNAmes_dense.bed	overlapping	0	Intergenic	7:50580600:50988200	7	50580600	50988200	345901	61200	407600	500	100	Intergenic
Chr7:50989501-50990000	7	50989501	50990000		2_Intergenic-7:50988600:51270400	2_Intergenic-7:50988600:51270400	No description		mESC_E14_newNAmes_dense.bed	overlapping	0	Intergenic	7:50988600:51270400	7	50988600	51270400	901	280400	281800	500	100	Intergenic
Chr7:51012001-51012500	7	51012001	51012500		2_Intergenic-7:50988600:51270400	2_Intergenic-7:50988600:51270400	No description		mESC_E14_newNAmes_dense.bed	overlapping	0	Intergenic	7:50988600:51270400	7	50988600	51270400	23401	257900	281800	500	100	Intergenic
Chr7:51048501-51049000	7	51048501	51049000		2_Intergenic-7:50988600:51270400	2_Intergenic-7:50988600:51270400	No description		mESC_E14_newNAmes_dense.bed	overlapping	0	Intergenic	7:50988600:51270400	7	50988600	51270400	59901	221400	281800	500	100	Intergenic
Chr7:51049001-51049500	7	51049001	51049500		2_Intergenic-7:50988600:51270400	2_Intergenic-7:50988600:51270400	No description		mESC_E14_newNAmes_dense.bed	overlapping	0	Intergenic	7:50988600:51270400	7	50988600	51270400	60401	220900	281800	500	100	Intergenic
Chr7:51049501-51050000	7	51049501	51050000		2_Intergenic-7:50988600:51270400	2_Intergenic-7:50988600:51270400	No description		mESC_E14_newNAmes_dense.bed	overlapping	0	Intergenic	7:50988600:51270400	7	50988600	51270400	60901	220400	281800	500	100	Intergenic
Chr7:51050001-51050500	7	51050001	51050500		2_Intergenic-7:50988600:51270400	2_Intergenic-7:50988600:51270400	No description		mESC_E14_newNAmes_dense.bed	overlapping	0	Intergenic	7:50988600:51270400	7	50988600	51270400	61401	219900	281800	500	100	Intergenic
Chr7:51050501-51051000	7	51050501	51051000		2_Intergenic-7:50988600:51270400	2_Intergenic-7:50988600:51270400	No description		mESC_E14_newNAmes_dense.bed	overlapping	0	Intergenic	7:50988600:51270400	7	50988600	51270400	61901	219400	281800	500	100	Intergenic
Chr7:51081001-51081500	7	51081001	51081500		2_Intergenic-7:50988600:51270400	2_Intergenic-7:50988600:51270400	No description		mESC_E14_newNAmes_dense.bed	overlapping	0	Intergenic	7:50988600:51270400	7	50988600	51270400	92401	188900	281800	500	100	Intergenic
Chr7:51104001-51104500	7	51104001	51104500		2_Intergenic-7:50988600:51270400	2_Intergenic-7:50988600:51270400	No description		mESC_E14_newNAmes_dense.bed	overlapping	0	Intergenic	7:50988600:51270400	7	50988600	51270400	115401	165900	281800	500	100	Intergenic
Chr7:51117001-51117500	7	51117001	51117500		2_Intergenic-7:50988600:51270400	2_Intergenic-7:50988600:51270400	No description		mESC_E14_newNAmes_dense.bed	overlapping	0	Intergenic	7:50988600:51270400	7	50988600	51270400	128401	152900	281800	500	100	Intergenic
Chr7:51117501-51118000	7	51117501	51118000		2_Intergenic-7:50988600:51270400	2_Intergenic-7:50988600:51270400	No description		mESC_E14_newNAmes_dense.bed	overlapping	0	Intergenic	7:50988600:51270400	7	50988600	51270400	128901	152400	281800	500	100	Intergenic
Chr7:51118501-51119000	7	51118501	51119000		2_Intergenic-7:50988600:51270400	2_Intergenic-7:50988600:51270400	No description		mESC_E14_newNAmes_dense.bed	overlapping	0	Intergenic	7:50988600:51270400	7	50988600	51270400	129901	151400	281800	500	100	Intergenic
Chr7:51126501-51127000	7	51126501	51127000		2_Intergenic-7:50988600:51270400	2_Intergenic-7:50988600:51270400	No description		mESC_E14_newNAmes_dense.bed	overlapping	0	Intergenic	7:50988600:51270400	7	50988600	51270400	137901	143400	281800	500	100	Intergenic
Chr7:51163501-51164000	7	51163501	51164000		2_Intergenic-7:50988600:51270400	2_Intergenic-7:50988600:51270400	No description		mESC_E14_newNAmes_dense.bed	overlapping	0	Intergenic	7:50988600:51270400	7	50988600	51270400	174901	106400	281800	500	100	Intergenic
Chr7:51224501-51225000	7	51224501	51225000		2_Intergenic-7:50988600:51270400	2_Intergenic-7:50988600:51270400	No description		mESC_E14_newNAmes_dense.bed	overlapping	0	Intergenic	7:50988600:51270400	7	50988600	51270400	235901	45400	281800	500	100	Intergenic
Chr7:51262501-51263000	7	51262501	51263000		2_Intergenic-7:50988600:51270400	2_Intergenic-7:50988600:51270400	No description		mESC_E14_newNAmes_dense.bed	overlapping	0	Intergenic	7:50988600:51270400	7	50988600	51270400	273901	7400	281800	500	100	Intergenic
Chr7:51263001-51263500	7	51263001	51263500		2_Intergenic-7:50988600:51270400	2_Intergenic-7:50988600:51270400	No description		mESC_E14_newNAmes_dense.bed	overlapping	0	Intergenic	7:50988600:51270400	7	50988600	51270400	274401	6900	281800	500	100	Intergenic
Chr7:51264001-51264500	7	51264001	51264500		2_Intergenic-7:50988600:51270400	2_Intergenic-7:50988600:51270400	No description		mESC_E14_newNAmes_dense.bed	overlapping	0	Intergenic	7:50988600:51270400	7	50988600	51270400	275401	5900	281800	500	100	Intergenic
Chr7:51269501-51270000	7	51269501	51270000		2_Intergenic-7:50988600:51270400	2_Intergenic-7:50988600:51270400	No description		mESC_E14_newNAmes_dense.bed	overlapping	0	Intergenic	7:50988600:51270400	7	50988600	51270400	280901	400	281800	500	100	Intergenic
Chr7:51329001-51329500	7	51329001	51329500		2_Intergenic-7:51314400:51397600	2_Intergenic-7:51314400:51397600	No description		mESC_E14_newNAmes_dense.bed	overlapping	0	Intergenic	7:51314400:51397600	7	51314400	51397600	14601	68100	83200	500	100	Intergenic
Chr7:51329501-51330000	7	51329501	51330000		2_Intergenic-7:51314400:51397600	2_Intergenic-7:51314400:51397600	No description		mESC_E14_newNAmes_dense.bed	overlapping	0	Intergenic	7:51314400:51397600	7	51314400	51397600	15101	67600	83200	500	100	Intergenic
Chr7:51351001-51351500	7	51351001	51351500		2_Intergenic-7:51314400:51397600	2_Intergenic-7:51314400:51397600	No description		mESC_E14_newNAmes_dense.bed	overlapping	0	Intergenic	7:51314400:51397600	7	51314400	51397600	36601	46100	83200	500	100	Intergenic
Chr7:51378001-51378500	7	51378001	51378500		2_Intergenic-7:51314400:51397600	2_Intergenic-7:51314400:51397600	No description		mESC_E14_newNAmes_dense.bed	overlapping	0	Intergenic	7:51314400:51397600	7	51314400	51397600	63601	19100	83200	500	100	Intergenic
Chr7:51392001-51392500	7	51392001	51392500		2_Intergenic-7:51314400:51397600	2_Intergenic-7:51314400:51397600	No description		mESC_E14_newNAmes_dense.bed	overlapping	0	Intergenic	7:51314400:51397600	7	51314400	51397600	77601	5100	83200	500	100	Intergenic
Chr7:51392501-51393000	7	51392501	51393000		2_Intergenic-7:51314400:51397600	2_Intergenic-7:51314400:51397600	No description		mESC_E14_newNAmes_dense.bed	overlapping	0	Intergenic	7:51314400:51397600	7	51314400	51397600	78101	4600	83200	500	100	Intergenic
Chr7:51397001-51397500	7	51397001	51397500		2_Intergenic-7:51314400:51397600	2_Intergenic-7:51314400:51397600	No description		mESC_E14_newNAmes_dense.bed	overlapping	0	Intergenic	7:51314400:51397600	7	51314400	51397600	82601	100	83200	500	100	Intergenic
Chr7:51413001-51413500	7	51413001	51413500		2_Intergenic-7:51400000:51458800	2_Intergenic-7:51400000:51458800	No description		mESC_E14_newNAmes_dense.bed	overlapping	0	Intergenic	7:51400000:51458800	7	51400000	51458800	13001	45300	58800	500	100	Intergenic
Chr7:51418001-51418500	7	51418001	51418500		2_Intergenic-7:51400000:51458800	2_Intergenic-7:51400000:51458800	No description		mESC_E14_newNAmes_dense.bed	overlapping	0	Intergenic	7:51400000:51458800	7	51400000	51458800	18001	40300	58800	500	100	Intergenic
Chr7:51435501-51436000	7	51435501	51436000		2_Intergenic-7:51400000:51458800	2_Intergenic-7:51400000:51458800	No description		mESC_E14_newNAmes_dense.bed	overlapping	0	Intergenic	7:51400000:51458800	7	51400000	51458800	35501	22800	58800	500	100	Intergenic
Chr7:51436001-51436500	7	51436001	51436500		2_Intergenic-7:51400000:51458800	2_Intergenic-7:51400000:51458800	No description		mESC_E14_newNAmes_dense.bed	overlapping	0	Intergenic	7:51400000:51458800	7	51400000	51458800	36001	22300	58800	500	100	Intergenic
Chr7:51436501-51437000	7	51436501	51437000		2_Intergenic-7:51400000:51458800	2_Intergenic-7:51400000:51458800	No description		mESC_E14_newNAmes_dense.bed	overlapping	0	Intergenic	7:51400000:51458800	7	51400000	51458800	36501	21800	58800	500	100	Intergenic
Chr7:51468501-51469000	7	51468501	51469000		2_Intergenic-7:51459400:51499000	2_Intergenic-7:51459400:51499000	No description		mESC_E14_newNAmes_dense.bed	overlapping	0	Intergenic	7:51459400:51499000	7	51459400	51499000	9101	30000	39600	500	100	Intergenic
Chr7:51469001-51469500	7	51469001	51469500		2_Intergenic-7:51459400:51499000	2_Intergenic-7:51459400:51499000	No description		mESC_E14_newNAmes_dense.bed	overlapping	0	Intergenic	7:51459400:51499000	7	51459400	51499000	9601	29500	39600	500	100	Intergenic
Chr7:51507001-51507500	7	51507001	51507500		2_Intergenic-7:51499800:51507600	2_Intergenic-7:51499800:51507600	No description		mESC_E14_newNAmes_dense.bed	overlapping	0	Intergenic	7:51499800:51507600	7	51499800	51507600	7201	100	7800	500	100	Intergenic
Chr7:51508001-51508500	7	51508001	51508500		5_RepressedChromatin-7:51507600:51510600	5_RepressedChromatin-7:51507600:51510600	No description		mESC_E14_newNAmes_dense.bed	overlapping	0	RepressedChromatin	7:51507600:51510600	7	51507600	51510600	401	2100	3000	500	100	Heterochromatin
Chr7:51510001-51510500	7	51510001	51510500		5_RepressedChromatin-7:51507600:51510600	5_RepressedChromatin-7:51507600:51510600	No description		mESC_E14_newNAmes_dense.bed	overlapping	0	RepressedChromatin	7:51507600:51510600	7	51507600	51510600	2401	100	3000	500	100	Heterochromatin
Chr7:51510501-51511000	7	51510501	51511000		5_RepressedChromatin-7:51507600:51510600	5_RepressedChromatin-7:51507600:51510600	No description		mESC_E14_newNAmes_dense.bed	overlapping	0	RepressedChromatin	7:51507600:51510600	7	51507600	51510600	2901	-400	3000	100	20	Heterochromatin
Chr7:51511001-51511500	7	51511001	51511500		6_BivalentChromatin-7:51510600:51511600	6_BivalentChromatin-7:51510600:51511600	No description		mESC_E14_newNAmes_dense.bed	overlapping	0	BivalentChromatin	7:51510600:51511600	7	51510600	51511600	401	100	1000	500	100	BivalentChromatin
Chr7:51529001-51529500	7	51529001	51529500		2_Intergenic-7:51514400:51540800	2_Intergenic-7:51514400:51540800	No description		mESC_E14_newNAmes_dense.bed	overlapping	0	Intergenic	7:51514400:51540800	7	51514400	51540800	14601	11300	26400	500	100	Intergenic
Chr7:51537501-51538000	7	51537501	51538000		2_Intergenic-7:51514400:51540800	2_Intergenic-7:51514400:51540800	No description		mESC_E14_newNAmes_dense.bed	overlapping	0	Intergenic	7:51514400:51540800	7	51514400	51540800	23101	2800	26400	500	100	Intergenic
Chr7:51538001-51538500	7	51538001	51538500		2_Intergenic-7:51514400:51540800	2_Intergenic-7:51514400:51540800	No description		mESC_E14_newNAmes_dense.bed	overlapping	0	Intergenic	7:51514400:51540800	7	51514400	51540800	23601	2300	26400	500	100	Intergenic
Chr7:51548001-51548500	7	51548001	51548500		2_Intergenic-7:51541200:51614200	2_Intergenic-7:51541200:51614200	No description		mESC_E14_newNAmes_dense.bed	overlapping	0	Intergenic	7:51541200:51614200	7	51541200	51614200	6801	65700	73000	500	100	Intergenic
Chr7:51567501-51568000	7	51567501	51568000		2_Intergenic-7:51541200:51614200	2_Intergenic-7:51541200:51614200	No description		mESC_E14_newNAmes_dense.bed	overlapping	0	Intergenic	7:51541200:51614200	7	51541200	51614200	26301	46200	73000	500	100	Intergenic
Chr7:51568001-51568500	7	51568001	51568500		2_Intergenic-7:51541200:51614200	2_Intergenic-7:51541200:51614200	No description		mESC_E14_newNAmes_dense.bed	overlapping	0	Intergenic	7:51541200:51614200	7	51541200	51614200	26801	45700	73000	500	100	Intergenic
Chr7:51579501-51580000	7	51579501	51580000		2_Intergenic-7:51541200:51614200	2_Intergenic-7:51541200:51614200	No description		mESC_E14_newNAmes_dense.bed	overlapping	0	Intergenic	7:51541200:51614200	7	51541200	51614200	38301	34200	73000	500	100	Intergenic
Chr7:51580001-51580500	7	51580001	51580500		2_Intergenic-7:51541200:51614200	2_Intergenic-7:51541200:51614200	No description		mESC_E14_newNAmes_dense.bed	overlapping	0	Intergenic	7:51541200:51614200	7	51541200	51614200	38801	33700	73000	500	100	Intergenic
Chr7:51621501-51622000	7	51621501	51622000		5_RepressedChromatin-7:51620800:51621800	5_RepressedChromatin-7:51620800:51621800	No description		mESC_E14_newNAmes_dense.bed	overlapping	0	RepressedChromatin	7:51620800:51621800	7	51620800	51621800	701	-200	1000	300	60	Heterochromatin
Chr7:51622001-51622500	7	51622001	51622500		6_BivalentChromatin-7:51621800:51622400	6_BivalentChromatin-7:51621800:51622400	No description		mESC_E14_newNAmes_dense.bed	overlapping	0	BivalentChromatin	7:51621800:51622400	7	51621800	51622400	201	-100	600	400	80	BivalentChromatin
Chr7:51622501-51623000	7	51622501	51623000		5_RepressedChromatin-7:51622400:51625000	5_RepressedChromatin-7:51622400:51625000	No description		mESC_E14_newNAmes_dense.bed	overlapping	0	RepressedChromatin	7:51622400:51625000	7	51622400	51625000	101	2000	2600	500	100	Heterochromatin
Chr7:51625501-51626000	7	51625501	51626000		6_BivalentChromatin-7:51625000:51625800	6_BivalentChromatin-7:51625000:51625800	No description		mESC_E14_newNAmes_dense.bed	overlapping	0	BivalentChromatin	7:51625000:51625800	7	51625000	51625800	501	-200	800	300	60	BivalentChromatin
Chr7:51626001-51626500	7	51626001	51626500		5_RepressedChromatin-7:51625800:51626600	5_RepressedChromatin-7:51625800:51626600	No description		mESC_E14_newNAmes_dense.bed	overlapping	0	RepressedChromatin	7:51625800:51626600	7	51625800	51626600	201	100	800	500	100	Heterochromatin
Chr7:51626501-51627000	7	51626501	51627000		5_RepressedChromatin-7:51625800:51626600	5_RepressedChromatin-7:51625800:51626600	No description		mESC_E14_newNAmes_dense.bed	overlapping	0	RepressedChromatin	7:51625800:51626600	7	51625800	51626600	701	-400	800	100	20	Heterochromatin
Chr7:51627001-51627500	7	51627001	51627500		6_BivalentChromatin-7:51626600:51628200	6_BivalentChromatin-7:51626600:51628200	No description		mESC_E14_newNAmes_dense.bed	overlapping	0	BivalentChromatin	7:51626600:51628200	7	51626600	51628200	401	700	1600	500	100	BivalentChromatin
Chr7:51632501-51633000	7	51632501	51633000		2_Intergenic-7:51629200:51723800	2_Intergenic-7:51629200:51723800	No description		mESC_E14_newNAmes_dense.bed	overlapping	0	Intergenic	7:51629200:51723800	7	51629200	51723800	3301	90800	94600	500	100	Intergenic
Chr7:51633001-51633500	7	51633001	51633500		2_Intergenic-7:51629200:51723800	2_Intergenic-7:51629200:51723800	No description		mESC_E14_newNAmes_dense.bed	overlapping	0	Intergenic	7:51629200:51723800	7	51629200	51723800	3801	90300	94600	500	100	Intergenic
Chr7:51633501-51634000	7	51633501	51634000		2_Intergenic-7:51629200:51723800	2_Intergenic-7:51629200:51723800	No description		mESC_E14_newNAmes_dense.bed	overlapping	0	Intergenic	7:51629200:51723800	7	51629200	51723800	4301	89800	94600	500	100	Intergenic
Chr7:51659001-51659500	7	51659001	51659500		2_Intergenic-7:51629200:51723800	2_Intergenic-7:51629200:51723800	No description		mESC_E14_newNAmes_dense.bed	overlapping	0	Intergenic	7:51629200:51723800	7	51629200	51723800	29801	64300	94600	500	100	Intergenic
Chr7:51671001-51671500	7	51671001	51671500		2_Intergenic-7:51629200:51723800	2_Intergenic-7:51629200:51723800	No description		mESC_E14_newNAmes_dense.bed	overlapping	0	Intergenic	7:51629200:51723800	7	51629200	51723800	41801	52300	94600	500	100	Intergenic
Chr7:51671501-51672000	7	51671501	51672000		2_Intergenic-7:51629200:51723800	2_Intergenic-7:51629200:51723800	No description		mESC_E14_newNAmes_dense.bed	overlapping	0	Intergenic	7:51629200:51723800	7	51629200	51723800	42301	51800	94600	500	100	Intergenic
Chr7:51675501-51676000	7	51675501	51676000		2_Intergenic-7:51629200:51723800	2_Intergenic-7:51629200:51723800	No description		mESC_E14_newNAmes_dense.bed	overlapping	0	Intergenic	7:51629200:51723800	7	51629200	51723800	46301	47800	94600	500	100	Intergenic
Chr7:51676001-51676500	7	51676001	51676500		2_Intergenic-7:51629200:51723800	2_Intergenic-7:51629200:51723800	No description		mESC_E14_newNAmes_dense.bed	overlapping	0	Intergenic	7:51629200:51723800	7	51629200	51723800	46801	47300	94600	500	100	Intergenic
Chr7:51677001-51677500	7	51677001	51677500		2_Intergenic-7:51629200:51723800	2_Intergenic-7:51629200:51723800	No description		mESC_E14_newNAmes_dense.bed	overlapping	0	Intergenic	7:51629200:51723800	7	51629200	51723800	47801	46300	94600	500	100	Intergenic
Chr7:51677501-51678000	7	51677501	51678000		2_Intergenic-7:51629200:51723800	2_Intergenic-7:51629200:51723800	No description		mESC_E14_newNAmes_dense.bed	overlapping	0	Intergenic	7:51629200:51723800	7	51629200	51723800	48301	45800	94600	500	100	Intergenic
Chr7:51685001-51685500	7	51685001	51685500		2_Intergenic-7:51629200:51723800	2_Intergenic-7:51629200:51723800	No description		mESC_E14_newNAmes_dense.bed	overlapping	0	Intergenic	7:51629200:51723800	7	51629200	51723800	55801	38300	94600	500	100	Intergenic
Chr7:51711001-51711500	7	51711001	51711500		2_Intergenic-7:51629200:51723800	2_Intergenic-7:51629200:51723800	No description		mESC_E14_newNAmes_dense.bed	overlapping	0	Intergenic	7:51629200:51723800	7	51629200	51723800	81801	12300	94600	500	100	Intergenic
Chr7:51712001-51712500	7	51712001	51712500		2_Intergenic-7:51629200:51723800	2_Intergenic-7:51629200:51723800	No description		mESC_E14_newNAmes_dense.bed	overlapping	0	Intergenic	7:51629200:51723800	7	51629200	51723800	82801	11300	94600	500	100	Intergenic
Chr7:51713001-51713500	7	51713001	51713500		2_Intergenic-7:51629200:51723800	2_Intergenic-7:51629200:51723800	No description		mESC_E14_newNAmes_dense.bed	overlapping	0	Intergenic	7:51629200:51723800	7	51629200	51723800	83801	10300	94600	500	100	Intergenic
Chr7:51801001-51801500	7	51801001	51801500		2_Intergenic-7:51728400:51816000	2_Intergenic-7:51728400:51816000	No description		mESC_E14_newNAmes_dense.bed	overlapping	0	Intergenic	7:51728400:51816000	7	51728400	51816000	72601	14500	87600	500	100	Intergenic
Chr7:51802001-51802500	7	51802001	51802500		2_Intergenic-7:51728400:51816000	2_Intergenic-7:51728400:51816000	No description		mESC_E14_newNAmes_dense.bed	overlapping	0	Intergenic	7:51728400:51816000	7	51728400	51816000	73601	13500	87600	500	100	Intergenic
Chr7:51802501-51803000	7	51802501	51803000		2_Intergenic-7:51728400:51816000	2_Intergenic-7:51728400:51816000	No description		mESC_E14_newNAmes_dense.bed	overlapping	0	Intergenic	7:51728400:51816000	7	51728400	51816000	74101	13000	87600	500	100	Intergenic
Chr7:51807501-51808000	7	51807501	51808000		2_Intergenic-7:51728400:51816000	2_Intergenic-7:51728400:51816000	No description		mESC_E14_newNAmes_dense.bed	overlapping	0	Intergenic	7:51728400:51816000	7	51728400	51816000	79101	8000	87600	500	100	Intergenic
Chr7:51831001-51831500	7	51831001	51831500		2_Intergenic-7:51816400:51838600	2_Intergenic-7:51816400:51838600	No description		mESC_E14_newNAmes_dense.bed	overlapping	0	Intergenic	7:51816400:51838600	7	51816400	51838600	14601	7100	22200	500	100	Intergenic
Chr7:51832501-51833000	7	51832501	51833000		2_Intergenic-7:51816400:51838600	2_Intergenic-7:51816400:51838600	No description		mESC_E14_newNAmes_dense.bed	overlapping	0	Intergenic	7:51816400:51838600	7	51816400	51838600	16101	5600	22200	500	100	Intergenic
Chr7:51835501-51836000	7	51835501	51836000		2_Intergenic-7:51816400:51838600	2_Intergenic-7:51816400:51838600	No description		mESC_E14_newNAmes_dense.bed	overlapping	0	Intergenic	7:51816400:51838600	7	51816400	51838600	19101	2600	22200	500	100	Intergenic
Chr7:51836001-51836500	7	51836001	51836500		2_Intergenic-7:51816400:51838600	2_Intergenic-7:51816400:51838600	No description		mESC_E14_newNAmes_dense.bed	overlapping	0	Intergenic	7:51816400:51838600	7	51816400	51838600	19601	2100	22200	500	100	Intergenic
Chr7:51844501-51845000	7	51844501	51845000		2_Intergenic-7:51840400:51857400	2_Intergenic-7:51840400:51857400	No description		mESC_E14_newNAmes_dense.bed	overlapping	0	Intergenic	7:51840400:51857400	7	51840400	51857400	4101	12400	17000	500	100	Intergenic
Chr7:51861501-51862000	7	51861501	51862000		7_ActivePromoter-7:51861400:51863400	7_ActivePromoter-7:51861400:51863400	No description		mESC_E14_newNAmes_dense.bed	overlapping	0	ActivePromoter	7:51861400:51863400	7	51861400	51863400	101	1400	2000	500	100	ActivePromoter
Chr7:51862001-51862500	7	51862001	51862500		7_ActivePromoter-7:51861400:51863400	7_ActivePromoter-7:51861400:51863400	No description		mESC_E14_newNAmes_dense.bed	overlapping	0	ActivePromoter	7:51861400:51863400	7	51861400	51863400	601	900	2000	500	100	ActivePromoter
Chr7:51862501-51863000	7	51862501	51863000		7_ActivePromoter-7:51861400:51863400	7_ActivePromoter-7:51861400:51863400	No description		mESC_E14_newNAmes_dense.bed	overlapping	0	ActivePromoter	7:51861400:51863400	7	51861400	51863400	1101	400	2000	500	100	ActivePromoter
Chr7:51869001-51869500	7	51869001	51869500		3_Heterochromatin-7:51865800:51870000	3_Heterochromatin-7:51865800:51870000	No description		mESC_E14_newNAmes_dense.bed	overlapping	0	Heterochromatin	7:51865800:51870000	7	51865800	51870000	3201	500	4200	500	100	Heterochromatin
Chr7:51903001-51903500	7	51903001	51903500		2_Intergenic-7:51879800:51953200	2_Intergenic-7:51879800:51953200	No description		mESC_E14_newNAmes_dense.bed	overlapping	0	Intergenic	7:51879800:51953200	7	51879800	51953200	23201	49700	73400	500	100	Intergenic
Chr7:51903501-51904000	7	51903501	51904000		2_Intergenic-7:51879800:51953200	2_Intergenic-7:51879800:51953200	No description		mESC_E14_newNAmes_dense.bed	overlapping	0	Intergenic	7:51879800:51953200	7	51879800	51953200	23701	49200	73400	500	100	Intergenic
Chr7:51914001-51914500	7	51914001	51914500		2_Intergenic-7:51879800:51953200	2_Intergenic-7:51879800:51953200	No description		mESC_E14_newNAmes_dense.bed	overlapping	0	Intergenic	7:51879800:51953200	7	51879800	51953200	34201	38700	73400	500	100	Intergenic
Chr7:51916501-51917000	7	51916501	51917000		2_Intergenic-7:51879800:51953200	2_Intergenic-7:51879800:51953200	No description		mESC_E14_newNAmes_dense.bed	overlapping	0	Intergenic	7:51879800:51953200	7	51879800	51953200	36701	36200	73400	500	100	Intergenic
Chr7:51932001-51932500	7	51932001	51932500		2_Intergenic-7:51879800:51953200	2_Intergenic-7:51879800:51953200	No description		mESC_E14_newNAmes_dense.bed	overlapping	0	Intergenic	7:51879800:51953200	7	51879800	51953200	52201	20700	73400	500	100	Intergenic
Chr7:51963001-51963500	7	51963001	51963500		2_Intergenic-7:51959800:51972200	2_Intergenic-7:51959800:51972200	No description		mESC_E14_newNAmes_dense.bed	overlapping	0	Intergenic	7:51959800:51972200	7	51959800	51972200	3201	8700	12400	500	100	Intergenic
Chr7:51991501-51992000	7	51991501	51992000		2_Intergenic-7:51973000:51997800	2_Intergenic-7:51973000:51997800	No description		mESC_E14_newNAmes_dense.bed	overlapping	0	Intergenic	7:51973000:51997800	7	51973000	51997800	18501	5800	24800	500	100	Intergenic
Chr7:51992001-51992500	7	51992001	51992500		2_Intergenic-7:51973000:51997800	2_Intergenic-7:51973000:51997800	No description		mESC_E14_newNAmes_dense.bed	overlapping	0	Intergenic	7:51973000:51997800	7	51973000	51997800	19001	5300	24800	500	100	Intergenic
Chr7:52005001-52005500	7	52005001	52005500		8_StrongEnhancer-7:52005000:52005400	8_StrongEnhancer-7:52005000:52005400	No description		mESC_E14_newNAmes_dense.bed	overlapping	0	StrongEnhancer	7:52005000:52005400	7	52005000	52005400	1	-100	400	400	80	StrongEnhancer
Chr7:52005501-52006000	7	52005501	52006000		7_ActivePromoter-7:52005400:52006800	7_ActivePromoter-7:52005400:52006800	No description		mESC_E14_newNAmes_dense.bed	overlapping	0	ActivePromoter	7:52005400:52006800	7	52005400	52006800	101	800	1400	500	100	ActivePromoter
Chr7:52006001-52006500	7	52006001	52006500		7_ActivePromoter-7:52005400:52006800	7_ActivePromoter-7:52005400:52006800	No description		mESC_E14_newNAmes_dense.bed	overlapping	0	ActivePromoter	7:52005400:52006800	7	52005400	52006800	601	300	1400	500	100	ActivePromoter
Chr7:52027501-52028000	7	52027501	52028000		2_Intergenic-7:52015600:52037800	2_Intergenic-7:52015600:52037800	No description		mESC_E14_newNAmes_dense.bed	overlapping	0	Intergenic	7:52015600:52037800	7	52015600	52037800	11901	9800	22200	500	100	Intergenic
Chr7:52060501-52061000	7	52060501	52061000		2_Intergenic-7:52038200:52162600	2_Intergenic-7:52038200:52162600	No description		mESC_E14_newNAmes_dense.bed	overlapping	0	Intergenic	7:52038200:52162600	7	52038200	52162600	22301	101600	124400	500	100	Intergenic
Chr7:52074001-52074500	7	52074001	52074500		2_Intergenic-7:52038200:52162600	2_Intergenic-7:52038200:52162600	No description		mESC_E14_newNAmes_dense.bed	overlapping	0	Intergenic	7:52038200:52162600	7	52038200	52162600	35801	88100	124400	500	100	Intergenic
Chr7:52091001-52091500	7	52091001	52091500		2_Intergenic-7:52038200:52162600	2_Intergenic-7:52038200:52162600	No description		mESC_E14_newNAmes_dense.bed	overlapping	0	Intergenic	7:52038200:52162600	7	52038200	52162600	52801	71100	124400	500	100	Intergenic
Chr7:52098001-52098500	7	52098001	52098500		2_Intergenic-7:52038200:52162600	2_Intergenic-7:52038200:52162600	No description		mESC_E14_newNAmes_dense.bed	overlapping	0	Intergenic	7:52038200:52162600	7	52038200	52162600	59801	64100	124400	500	100	Intergenic
Chr7:52099001-52099500	7	52099001	52099500		2_Intergenic-7:52038200:52162600	2_Intergenic-7:52038200:52162600	No description		mESC_E14_newNAmes_dense.bed	overlapping	0	Intergenic	7:52038200:52162600	7	52038200	52162600	60801	63100	124400	500	100	Intergenic
Chr7:52176001-52176500	7	52176001	52176500		2_Intergenic-7:52171200:52289800	2_Intergenic-7:52171200:52289800	No description		mESC_E14_newNAmes_dense.bed	overlapping	0	Intergenic	7:52171200:52289800	7	52171200	52289800	4801	113300	118600	500	100	Intergenic
Chr7:52176501-52177000	7	52176501	52177000		2_Intergenic-7:52171200:52289800	2_Intergenic-7:52171200:52289800	No description		mESC_E14_newNAmes_dense.bed	overlapping	0	Intergenic	7:52171200:52289800	7	52171200	52289800	5301	112800	118600	500	100	Intergenic
Chr7:52177501-52178000	7	52177501	52178000		2_Intergenic-7:52171200:52289800	2_Intergenic-7:52171200:52289800	No description		mESC_E14_newNAmes_dense.bed	overlapping	0	Intergenic	7:52171200:52289800	7	52171200	52289800	6301	111800	118600	500	100	Intergenic
Chr7:52257501-52258000	7	52257501	52258000		2_Intergenic-7:52171200:52289800	2_Intergenic-7:52171200:52289800	No description		mESC_E14_newNAmes_dense.bed	overlapping	0	Intergenic	7:52171200:52289800	7	52171200	52289800	86301	31800	118600	500	100	Intergenic
Chr7:52289001-52289500	7	52289001	52289500		2_Intergenic-7:52171200:52289800	2_Intergenic-7:52171200:52289800	No description		mESC_E14_newNAmes_dense.bed	overlapping	0	Intergenic	7:52171200:52289800	7	52171200	52289800	117801	300	118600	500	100	Intergenic
Chr7:52289501-52290000	7	52289501	52290000		2_Intergenic-7:52171200:52289800	2_Intergenic-7:52171200:52289800	No description		mESC_E14_newNAmes_dense.bed	overlapping	0	Intergenic	7:52171200:52289800	7	52171200	52289800	118301	-200	118600	300	60	Intergenic
Chr7:52307501-52308000	7	52307501	52308000		2_Intergenic-7:52290200:52324800	2_Intergenic-7:52290200:52324800	No description		mESC_E14_newNAmes_dense.bed	overlapping	0	Intergenic	7:52290200:52324800	7	52290200	52324800	17301	16800	34600	500	100	Intergenic
Chr7:52308001-52308500	7	52308001	52308500		2_Intergenic-7:52290200:52324800	2_Intergenic-7:52290200:52324800	No description		mESC_E14_newNAmes_dense.bed	overlapping	0	Intergenic	7:52290200:52324800	7	52290200	52324800	17801	16300	34600	500	100	Intergenic
Chr7:52325501-52326000	7	52325501	52326000		3_Heterochromatin-7:52324800:52327200	3_Heterochromatin-7:52324800:52327200	No description		mESC_E14_newNAmes_dense.bed	overlapping	0	Heterochromatin	7:52324800:52327200	7	52324800	52327200	701	1200	2400	500	100	Heterochromatin
Chr7:52326501-52327000	7	52326501	52327000		3_Heterochromatin-7:52324800:52327200	3_Heterochromatin-7:52324800:52327200	No description		mESC_E14_newNAmes_dense.bed	overlapping	0	Heterochromatin	7:52324800:52327200	7	52324800	52327200	1701	200	2400	500	100	Heterochromatin
Chr7:52328001-52328500	7	52328001	52328500		2_Intergenic-7:52327200:52391600	2_Intergenic-7:52327200:52391600	No description		mESC_E14_newNAmes_dense.bed	overlapping	0	Intergenic	7:52327200:52391600	7	52327200	52391600	801	63100	64400	500	100	Intergenic
Chr7:52328501-52329000	7	52328501	52329000		2_Intergenic-7:52327200:52391600	2_Intergenic-7:52327200:52391600	No description		mESC_E14_newNAmes_dense.bed	overlapping	0	Intergenic	7:52327200:52391600	7	52327200	52391600	1301	62600	64400	500	100	Intergenic
Chr7:52329001-52329500	7	52329001	52329500		2_Intergenic-7:52327200:52391600	2_Intergenic-7:52327200:52391600	No description		mESC_E14_newNAmes_dense.bed	overlapping	0	Intergenic	7:52327200:52391600	7	52327200	52391600	1801	62100	64400	500	100	Intergenic
Chr7:52330001-52330500	7	52330001	52330500		2_Intergenic-7:52327200:52391600	2_Intergenic-7:52327200:52391600	No description		mESC_E14_newNAmes_dense.bed	overlapping	0	Intergenic	7:52327200:52391600	7	52327200	52391600	2801	61100	64400	500	100	Intergenic
Chr7:52332001-52332500	7	52332001	52332500		2_Intergenic-7:52327200:52391600	2_Intergenic-7:52327200:52391600	No description		mESC_E14_newNAmes_dense.bed	overlapping	0	Intergenic	7:52327200:52391600	7	52327200	52391600	4801	59100	64400	500	100	Intergenic
Chr7:52332501-52333000	7	52332501	52333000		2_Intergenic-7:52327200:52391600	2_Intergenic-7:52327200:52391600	No description		mESC_E14_newNAmes_dense.bed	overlapping	0	Intergenic	7:52327200:52391600	7	52327200	52391600	5301	58600	64400	500	100	Intergenic
Chr7:52337501-52338000	7	52337501	52338000		2_Intergenic-7:52327200:52391600	2_Intergenic-7:52327200:52391600	No description		mESC_E14_newNAmes_dense.bed	overlapping	0	Intergenic	7:52327200:52391600	7	52327200	52391600	10301	53600	64400	500	100	Intergenic
Chr7:52338001-52338500	7	52338001	52338500		2_Intergenic-7:52327200:52391600	2_Intergenic-7:52327200:52391600	No description		mESC_E14_newNAmes_dense.bed	overlapping	0	Intergenic	7:52327200:52391600	7	52327200	52391600	10801	53100	64400	500	100	Intergenic
Chr7:52351001-52351500	7	52351001	52351500		2_Intergenic-7:52327200:52391600	2_Intergenic-7:52327200:52391600	No description		mESC_E14_newNAmes_dense.bed	overlapping	0	Intergenic	7:52327200:52391600	7	52327200	52391600	23801	40100	64400	500	100	Intergenic
Chr7:52358501-52359000	7	52358501	52359000		2_Intergenic-7:52327200:52391600	2_Intergenic-7:52327200:52391600	No description		mESC_E14_newNAmes_dense.bed	overlapping	0	Intergenic	7:52327200:52391600	7	52327200	52391600	31301	32600	64400	500	100	Intergenic
Chr7:52378501-52379000	7	52378501	52379000		2_Intergenic-7:52327200:52391600	2_Intergenic-7:52327200:52391600	No description		mESC_E14_newNAmes_dense.bed	overlapping	0	Intergenic	7:52327200:52391600	7	52327200	52391600	51301	12600	64400	500	100	Intergenic
Chr7:52398001-52398500	7	52398001	52398500		2_Intergenic-7:52392400:52724000	2_Intergenic-7:52392400:52724000	No description		mESC_E14_newNAmes_dense.bed	overlapping	0	Intergenic	7:52392400:52724000	7	52392400	52724000	5601	325500	331600	500	100	Intergenic
Chr7:52411001-52411500	7	52411001	52411500		2_Intergenic-7:52392400:52724000	2_Intergenic-7:52392400:52724000	No description		mESC_E14_newNAmes_dense.bed	overlapping	0	Intergenic	7:52392400:52724000	7	52392400	52724000	18601	312500	331600	500	100	Intergenic
Chr7:52439501-52440000	7	52439501	52440000		2_Intergenic-7:52392400:52724000	2_Intergenic-7:52392400:52724000	No description		mESC_E14_newNAmes_dense.bed	overlapping	0	Intergenic	7:52392400:52724000	7	52392400	52724000	47101	284000	331600	500	100	Intergenic
Chr7:52444001-52444500	7	52444001	52444500		2_Intergenic-7:52392400:52724000	2_Intergenic-7:52392400:52724000	No description		mESC_E14_newNAmes_dense.bed	overlapping	0	Intergenic	7:52392400:52724000	7	52392400	52724000	51601	279500	331600	500	100	Intergenic
Chr7:52463501-52464000	7	52463501	52464000		2_Intergenic-7:52392400:52724000	2_Intergenic-7:52392400:52724000	No description		mESC_E14_newNAmes_dense.bed	overlapping	0	Intergenic	7:52392400:52724000	7	52392400	52724000	71101	260000	331600	500	100	Intergenic
Chr7:52470501-52471000	7	52470501	52471000		2_Intergenic-7:52392400:52724000	2_Intergenic-7:52392400:52724000	No description		mESC_E14_newNAmes_dense.bed	overlapping	0	Intergenic	7:52392400:52724000	7	52392400	52724000	78101	253000	331600	500	100	Intergenic
Chr7:52525001-52525500	7	52525001	52525500		2_Intergenic-7:52392400:52724000	2_Intergenic-7:52392400:52724000	No description		mESC_E14_newNAmes_dense.bed	overlapping	0	Intergenic	7:52392400:52724000	7	52392400	52724000	132601	198500	331600	500	100	Intergenic
Chr7:52536001-52536500	7	52536001	52536500		2_Intergenic-7:52392400:52724000	2_Intergenic-7:52392400:52724000	No description		mESC_E14_newNAmes_dense.bed	overlapping	0	Intergenic	7:52392400:52724000	7	52392400	52724000	143601	187500	331600	500	100	Intergenic
Chr7:52536501-52537000	7	52536501	52537000		2_Intergenic-7:52392400:52724000	2_Intergenic-7:52392400:52724000	No description		mESC_E14_newNAmes_dense.bed	overlapping	0	Intergenic	7:52392400:52724000	7	52392400	52724000	144101	187000	331600	500	100	Intergenic
Chr7:52543501-52544000	7	52543501	52544000		2_Intergenic-7:52392400:52724000	2_Intergenic-7:52392400:52724000	No description		mESC_E14_newNAmes_dense.bed	overlapping	0	Intergenic	7:52392400:52724000	7	52392400	52724000	151101	180000	331600	500	100	Intergenic
Chr7:52573001-52573500	7	52573001	52573500		2_Intergenic-7:52392400:52724000	2_Intergenic-7:52392400:52724000	No description		mESC_E14_newNAmes_dense.bed	overlapping	0	Intergenic	7:52392400:52724000	7	52392400	52724000	180601	150500	331600	500	100	Intergenic
Chr7:52755001-52755500	7	52755001	52755500		2_Intergenic-7:52734000:53099000	2_Intergenic-7:52734000:53099000	No description		mESC_E14_newNAmes_dense.bed	overlapping	0	Intergenic	7:52734000:53099000	7	52734000	53099000	21001	343500	365000	500	100	Intergenic
Chr7:52755501-52756000	7	52755501	52756000		2_Intergenic-7:52734000:53099000	2_Intergenic-7:52734000:53099000	No description		mESC_E14_newNAmes_dense.bed	overlapping	0	Intergenic	7:52734000:53099000	7	52734000	53099000	21501	343000	365000	500	100	Intergenic
Chr7:52767001-52767500	7	52767001	52767500		2_Intergenic-7:52734000:53099000	2_Intergenic-7:52734000:53099000	No description		mESC_E14_newNAmes_dense.bed	overlapping	0	Intergenic	7:52734000:53099000	7	52734000	53099000	33001	331500	365000	500	100	Intergenic
Chr7:52788501-52789000	7	52788501	52789000		2_Intergenic-7:52734000:53099000	2_Intergenic-7:52734000:53099000	No description		mESC_E14_newNAmes_dense.bed	overlapping	0	Intergenic	7:52734000:53099000	7	52734000	53099000	54501	310000	365000	500	100	Intergenic
Chr7:52794501-52795000	7	52794501	52795000		2_Intergenic-7:52734000:53099000	2_Intergenic-7:52734000:53099000	No description		mESC_E14_newNAmes_dense.bed	overlapping	0	Intergenic	7:52734000:53099000	7	52734000	53099000	60501	304000	365000	500	100	Intergenic
Chr7:52795001-52795500	7	52795001	52795500		2_Intergenic-7:52734000:53099000	2_Intergenic-7:52734000:53099000	No description		mESC_E14_newNAmes_dense.bed	overlapping	0	Intergenic	7:52734000:53099000	7	52734000	53099000	61001	303500	365000	500	100	Intergenic
Chr7:52796001-52796500	7	52796001	52796500		2_Intergenic-7:52734000:53099000	2_Intergenic-7:52734000:53099000	No description		mESC_E14_newNAmes_dense.bed	overlapping	0	Intergenic	7:52734000:53099000	7	52734000	53099000	62001	302500	365000	500	100	Intergenic
Chr7:52800001-52800500	7	52800001	52800500		2_Intergenic-7:52734000:53099000	2_Intergenic-7:52734000:53099000	No description		mESC_E14_newNAmes_dense.bed	overlapping	0	Intergenic	7:52734000:53099000	7	52734000	53099000	66001	298500	365000	500	100	Intergenic
Chr7:52800501-52801000	7	52800501	52801000		2_Intergenic-7:52734000:53099000	2_Intergenic-7:52734000:53099000	No description		mESC_E14_newNAmes_dense.bed	overlapping	0	Intergenic	7:52734000:53099000	7	52734000	53099000	66501	298000	365000	500	100	Intergenic
Chr7:52801001-52801500	7	52801001	52801500		2_Intergenic-7:52734000:53099000	2_Intergenic-7:52734000:53099000	No description		mESC_E14_newNAmes_dense.bed	overlapping	0	Intergenic	7:52734000:53099000	7	52734000	53099000	67001	297500	365000	500	100	Intergenic
Chr7:52806001-52806500	7	52806001	52806500		2_Intergenic-7:52734000:53099000	2_Intergenic-7:52734000:53099000	No description		mESC_E14_newNAmes_dense.bed	overlapping	0	Intergenic	7:52734000:53099000	7	52734000	53099000	72001	292500	365000	500	100	Intergenic
Chr7:52815501-52816000	7	52815501	52816000		2_Intergenic-7:52734000:53099000	2_Intergenic-7:52734000:53099000	No description		mESC_E14_newNAmes_dense.bed	overlapping	0	Intergenic	7:52734000:53099000	7	52734000	53099000	81501	283000	365000	500	100	Intergenic
Chr7:52830001-52830500	7	52830001	52830500		2_Intergenic-7:52734000:53099000	2_Intergenic-7:52734000:53099000	No description		mESC_E14_newNAmes_dense.bed	overlapping	0	Intergenic	7:52734000:53099000	7	52734000	53099000	96001	268500	365000	500	100	Intergenic
Chr7:52873501-52874000	7	52873501	52874000		2_Intergenic-7:52734000:53099000	2_Intergenic-7:52734000:53099000	No description		mESC_E14_newNAmes_dense.bed	overlapping	0	Intergenic	7:52734000:53099000	7	52734000	53099000	139501	225000	365000	500	100	Intergenic
Chr7:52874001-52874500	7	52874001	52874500		2_Intergenic-7:52734000:53099000	2_Intergenic-7:52734000:53099000	No description		mESC_E14_newNAmes_dense.bed	overlapping	0	Intergenic	7:52734000:53099000	7	52734000	53099000	140001	224500	365000	500	100	Intergenic
Chr7:52902001-52902500	7	52902001	52902500		2_Intergenic-7:52734000:53099000	2_Intergenic-7:52734000:53099000	No description		mESC_E14_newNAmes_dense.bed	overlapping	0	Intergenic	7:52734000:53099000	7	52734000	53099000	168001	196500	365000	500	100	Intergenic
Chr7:52912501-52913000	7	52912501	52913000		2_Intergenic-7:52734000:53099000	2_Intergenic-7:52734000:53099000	No description		mESC_E14_newNAmes_dense.bed	overlapping	0	Intergenic	7:52734000:53099000	7	52734000	53099000	178501	186000	365000	500	100	Intergenic
Chr7:52928501-52929000	7	52928501	52929000		2_Intergenic-7:52734000:53099000	2_Intergenic-7:52734000:53099000	No description		mESC_E14_newNAmes_dense.bed	overlapping	0	Intergenic	7:52734000:53099000	7	52734000	53099000	194501	170000	365000	500	100	Intergenic
Chr7:52937001-52937500	7	52937001	52937500		2_Intergenic-7:52734000:53099000	2_Intergenic-7:52734000:53099000	No description		mESC_E14_newNAmes_dense.bed	overlapping	0	Intergenic	7:52734000:53099000	7	52734000	53099000	203001	161500	365000	500	100	Intergenic
Chr7:52939501-52940000	7	52939501	52940000		2_Intergenic-7:52734000:53099000	2_Intergenic-7:52734000:53099000	No description		mESC_E14_newNAmes_dense.bed	overlapping	0	Intergenic	7:52734000:53099000	7	52734000	53099000	205501	159000	365000	500	100	Intergenic
Chr7:52952001-52952500	7	52952001	52952500		2_Intergenic-7:52734000:53099000	2_Intergenic-7:52734000:53099000	No description		mESC_E14_newNAmes_dense.bed	overlapping	0	Intergenic	7:52734000:53099000	7	52734000	53099000	218001	146500	365000	500	100	Intergenic
Chr7:53017001-53017500	7	53017001	53017500		2_Intergenic-7:52734000:53099000	2_Intergenic-7:52734000:53099000	No description		mESC_E14_newNAmes_dense.bed	overlapping	0	Intergenic	7:52734000:53099000	7	52734000	53099000	283001	81500	365000	500	100	Intergenic
Chr7:53040001-53040500	7	53040001	53040500		2_Intergenic-7:52734000:53099000	2_Intergenic-7:52734000:53099000	No description		mESC_E14_newNAmes_dense.bed	overlapping	0	Intergenic	7:52734000:53099000	7	52734000	53099000	306001	58500	365000	500	100	Intergenic
Chr7:53040501-53041000	7	53040501	53041000		2_Intergenic-7:52734000:53099000	2_Intergenic-7:52734000:53099000	No description		mESC_E14_newNAmes_dense.bed	overlapping	0	Intergenic	7:52734000:53099000	7	52734000	53099000	306501	58000	365000	500	100	Intergenic
Chr7:53095001-53095500	7	53095001	53095500		2_Intergenic-7:52734000:53099000	2_Intergenic-7:52734000:53099000	No description		mESC_E14_newNAmes_dense.bed	overlapping	0	Intergenic	7:52734000:53099000	7	52734000	53099000	361001	3500	365000	500	100	Intergenic
Chr7:53127001-53127500	7	53127001	53127500		2_Intergenic-7:53117800:53135400	2_Intergenic-7:53117800:53135400	No description		mESC_E14_newNAmes_dense.bed	overlapping	0	Intergenic	7:53117800:53135400	7	53117800	53135400	9201	7900	17600	500	100	Intergenic
Chr7:53128501-53129000	7	53128501	53129000		2_Intergenic-7:53117800:53135400	2_Intergenic-7:53117800:53135400	No description		mESC_E14_newNAmes_dense.bed	overlapping	0	Intergenic	7:53117800:53135400	7	53117800	53135400	10701	6400	17600	500	100	Intergenic
Chr7:53129001-53129500	7	53129001	53129500		2_Intergenic-7:53117800:53135400	2_Intergenic-7:53117800:53135400	No description		mESC_E14_newNAmes_dense.bed	overlapping	0	Intergenic	7:53117800:53135400	7	53117800	53135400	11201	5900	17600	500	100	Intergenic
Chr7:53137001-53137500	7	53137001	53137500		2_Intergenic-7:53136600:53143200	2_Intergenic-7:53136600:53143200	No description		mESC_E14_newNAmes_dense.bed	overlapping	0	Intergenic	7:53136600:53143200	7	53136600	53143200	401	5700	6600	500	100	Intergenic
Chr7:53146501-53147000	7	53146501	53147000		2_Intergenic-7:53146200:53683400	2_Intergenic-7:53146200:53683400	No description		mESC_E14_newNAmes_dense.bed	overlapping	0	Intergenic	7:53146200:53683400	7	53146200	53683400	301	536400	537200	500	100	Intergenic
Chr7:53147001-53147500	7	53147001	53147500		2_Intergenic-7:53146200:53683400	2_Intergenic-7:53146200:53683400	No description		mESC_E14_newNAmes_dense.bed	overlapping	0	Intergenic	7:53146200:53683400	7	53146200	53683400	801	535900	537200	500	100	Intergenic
Chr7:53162501-53163000	7	53162501	53163000		2_Intergenic-7:53146200:53683400	2_Intergenic-7:53146200:53683400	No description		mESC_E14_newNAmes_dense.bed	overlapping	0	Intergenic	7:53146200:53683400	7	53146200	53683400	16301	520400	537200	500	100	Intergenic
Chr7:53228001-53228500	7	53228001	53228500		2_Intergenic-7:53146200:53683400	2_Intergenic-7:53146200:53683400	No description		mESC_E14_newNAmes_dense.bed	overlapping	0	Intergenic	7:53146200:53683400	7	53146200	53683400	81801	454900	537200	500	100	Intergenic
Chr7:53228501-53229000	7	53228501	53229000		2_Intergenic-7:53146200:53683400	2_Intergenic-7:53146200:53683400	No description		mESC_E14_newNAmes_dense.bed	overlapping	0	Intergenic	7:53146200:53683400	7	53146200	53683400	82301	454400	537200	500	100	Intergenic
Chr7:53245501-53246000	7	53245501	53246000		2_Intergenic-7:53146200:53683400	2_Intergenic-7:53146200:53683400	No description		mESC_E14_newNAmes_dense.bed	overlapping	0	Intergenic	7:53146200:53683400	7	53146200	53683400	99301	437400	537200	500	100	Intergenic
Chr7:53246001-53246500	7	53246001	53246500		2_Intergenic-7:53146200:53683400	2_Intergenic-7:53146200:53683400	No description		mESC_E14_newNAmes_dense.bed	overlapping	0	Intergenic	7:53146200:53683400	7	53146200	53683400	99801	436900	537200	500	100	Intergenic
Chr7:53253501-53254000	7	53253501	53254000		2_Intergenic-7:53146200:53683400	2_Intergenic-7:53146200:53683400	No description		mESC_E14_newNAmes_dense.bed	overlapping	0	Intergenic	7:53146200:53683400	7	53146200	53683400	107301	429400	537200	500	100	Intergenic
Chr7:53268501-53269000	7	53268501	53269000		2_Intergenic-7:53146200:53683400	2_Intergenic-7:53146200:53683400	No description		mESC_E14_newNAmes_dense.bed	overlapping	0	Intergenic	7:53146200:53683400	7	53146200	53683400	122301	414400	537200	500	100	Intergenic
Chr7:53287001-53287500	7	53287001	53287500		2_Intergenic-7:53146200:53683400	2_Intergenic-7:53146200:53683400	No description		mESC_E14_newNAmes_dense.bed	overlapping	0	Intergenic	7:53146200:53683400	7	53146200	53683400	140801	395900	537200	500	100	Intergenic
Chr7:53287501-53288000	7	53287501	53288000		2_Intergenic-7:53146200:53683400	2_Intergenic-7:53146200:53683400	No description		mESC_E14_newNAmes_dense.bed	overlapping	0	Intergenic	7:53146200:53683400	7	53146200	53683400	141301	395400	537200	500	100	Intergenic
Chr7:53293501-53294000	7	53293501	53294000		2_Intergenic-7:53146200:53683400	2_Intergenic-7:53146200:53683400	No description		mESC_E14_newNAmes_dense.bed	overlapping	0	Intergenic	7:53146200:53683400	7	53146200	53683400	147301	389400	537200	500	100	Intergenic
Chr7:53294001-53294500	7	53294001	53294500		2_Intergenic-7:53146200:53683400	2_Intergenic-7:53146200:53683400	No description		mESC_E14_newNAmes_dense.bed	overlapping	0	Intergenic	7:53146200:53683400	7	53146200	53683400	147801	388900	537200	500	100	Intergenic
Chr7:53297501-53298000	7	53297501	53298000		2_Intergenic-7:53146200:53683400	2_Intergenic-7:53146200:53683400	No description		mESC_E14_newNAmes_dense.bed	overlapping	0	Intergenic	7:53146200:53683400	7	53146200	53683400	151301	385400	537200	500	100	Intergenic
Chr7:53298001-53298500	7	53298001	53298500		2_Intergenic-7:53146200:53683400	2_Intergenic-7:53146200:53683400	No description		mESC_E14_newNAmes_dense.bed	overlapping	0	Intergenic	7:53146200:53683400	7	53146200	53683400	151801	384900	537200	500	100	Intergenic
Chr7:53303001-53303500	7	53303001	53303500		2_Intergenic-7:53146200:53683400	2_Intergenic-7:53146200:53683400	No description		mESC_E14_newNAmes_dense.bed	overlapping	0	Intergenic	7:53146200:53683400	7	53146200	53683400	156801	379900	537200	500	100	Intergenic
Chr7:53314501-53315000	7	53314501	53315000		2_Intergenic-7:53146200:53683400	2_Intergenic-7:53146200:53683400	No description		mESC_E14_newNAmes_dense.bed	overlapping	0	Intergenic	7:53146200:53683400	7	53146200	53683400	168301	368400	537200	500	100	Intergenic
Chr7:53321501-53322000	7	53321501	53322000		2_Intergenic-7:53146200:53683400	2_Intergenic-7:53146200:53683400	No description		mESC_E14_newNAmes_dense.bed	overlapping	0	Intergenic	7:53146200:53683400	7	53146200	53683400	175301	361400	537200	500	100	Intergenic
Chr7:53332001-53332500	7	53332001	53332500		2_Intergenic-7:53146200:53683400	2_Intergenic-7:53146200:53683400	No description		mESC_E14_newNAmes_dense.bed	overlapping	0	Intergenic	7:53146200:53683400	7	53146200	53683400	185801	350900	537200	500	100	Intergenic
Chr7:53332501-53333000	7	53332501	53333000		2_Intergenic-7:53146200:53683400	2_Intergenic-7:53146200:53683400	No description		mESC_E14_newNAmes_dense.bed	overlapping	0	Intergenic	7:53146200:53683400	7	53146200	53683400	186301	350400	537200	500	100	Intergenic
Chr7:53333001-53333500	7	53333001	53333500		2_Intergenic-7:53146200:53683400	2_Intergenic-7:53146200:53683400	No description		mESC_E14_newNAmes_dense.bed	overlapping	0	Intergenic	7:53146200:53683400	7	53146200	53683400	186801	349900	537200	500	100	Intergenic
Chr7:53369501-53370000	7	53369501	53370000		2_Intergenic-7:53146200:53683400	2_Intergenic-7:53146200:53683400	No description		mESC_E14_newNAmes_dense.bed	overlapping	0	Intergenic	7:53146200:53683400	7	53146200	53683400	223301	313400	537200	500	100	Intergenic
Chr7:53384001-53384500	7	53384001	53384500		2_Intergenic-7:53146200:53683400	2_Intergenic-7:53146200:53683400	No description		mESC_E14_newNAmes_dense.bed	overlapping	0	Intergenic	7:53146200:53683400	7	53146200	53683400	237801	298900	537200	500	100	Intergenic
Chr7:53438001-53438500	7	53438001	53438500		2_Intergenic-7:53146200:53683400	2_Intergenic-7:53146200:53683400	No description		mESC_E14_newNAmes_dense.bed	overlapping	0	Intergenic	7:53146200:53683400	7	53146200	53683400	291801	244900	537200	500	100	Intergenic
Chr7:53439501-53440000	7	53439501	53440000		2_Intergenic-7:53146200:53683400	2_Intergenic-7:53146200:53683400	No description		mESC_E14_newNAmes_dense.bed	overlapping	0	Intergenic	7:53146200:53683400	7	53146200	53683400	293301	243400	537200	500	100	Intergenic
Chr7:53512001-53512500	7	53512001	53512500		2_Intergenic-7:53146200:53683400	2_Intergenic-7:53146200:53683400	No description		mESC_E14_newNAmes_dense.bed	overlapping	0	Intergenic	7:53146200:53683400	7	53146200	53683400	365801	170900	537200	500	100	Intergenic
Chr7:53525501-53526000	7	53525501	53526000		2_Intergenic-7:53146200:53683400	2_Intergenic-7:53146200:53683400	No description		mESC_E14_newNAmes_dense.bed	overlapping	0	Intergenic	7:53146200:53683400	7	53146200	53683400	379301	157400	537200	500	100	Intergenic
Chr7:53557501-53558000	7	53557501	53558000		2_Intergenic-7:53146200:53683400	2_Intergenic-7:53146200:53683400	No description		mESC_E14_newNAmes_dense.bed	overlapping	0	Intergenic	7:53146200:53683400	7	53146200	53683400	411301	125400	537200	500	100	Intergenic
Chr7:53558001-53558500	7	53558001	53558500		2_Intergenic-7:53146200:53683400	2_Intergenic-7:53146200:53683400	No description		mESC_E14_newNAmes_dense.bed	overlapping	0	Intergenic	7:53146200:53683400	7	53146200	53683400	411801	124900	537200	500	100	Intergenic
Chr7:53629501-53630000	7	53629501	53630000		2_Intergenic-7:53146200:53683400	2_Intergenic-7:53146200:53683400	No description		mESC_E14_newNAmes_dense.bed	overlapping	0	Intergenic	7:53146200:53683400	7	53146200	53683400	483301	53400	537200	500	100	Intergenic
Chr7:53630001-53630500	7	53630001	53630500		2_Intergenic-7:53146200:53683400	2_Intergenic-7:53146200:53683400	No description		mESC_E14_newNAmes_dense.bed	overlapping	0	Intergenic	7:53146200:53683400	7	53146200	53683400	483801	52900	537200	500	100	Intergenic
Chr7:53637501-53638000	7	53637501	53638000		2_Intergenic-7:53146200:53683400	2_Intergenic-7:53146200:53683400	No description		mESC_E14_newNAmes_dense.bed	overlapping	0	Intergenic	7:53146200:53683400	7	53146200	53683400	491301	45400	537200	500	100	Intergenic
Chr7:53638001-53638500	7	53638001	53638500		2_Intergenic-7:53146200:53683400	2_Intergenic-7:53146200:53683400	No description		mESC_E14_newNAmes_dense.bed	overlapping	0	Intergenic	7:53146200:53683400	7	53146200	53683400	491801	44900	537200	500	100	Intergenic
Chr7:53647501-53648000	7	53647501	53648000		2_Intergenic-7:53146200:53683400	2_Intergenic-7:53146200:53683400	No description		mESC_E14_newNAmes_dense.bed	overlapping	0	Intergenic	7:53146200:53683400	7	53146200	53683400	501301	35400	537200	500	100	Intergenic
Chr7:53648001-53648500	7	53648001	53648500		2_Intergenic-7:53146200:53683400	2_Intergenic-7:53146200:53683400	No description		mESC_E14_newNAmes_dense.bed	overlapping	0	Intergenic	7:53146200:53683400	7	53146200	53683400	501801	34900	537200	500	100	Intergenic
Chr7:53648501-53649000	7	53648501	53649000		2_Intergenic-7:53146200:53683400	2_Intergenic-7:53146200:53683400	No description		mESC_E14_newNAmes_dense.bed	overlapping	0	Intergenic	7:53146200:53683400	7	53146200	53683400	502301	34400	537200	500	100	Intergenic
Chr7:53674501-53675000	7	53674501	53675000		2_Intergenic-7:53146200:53683400	2_Intergenic-7:53146200:53683400	No description		mESC_E14_newNAmes_dense.bed	overlapping	0	Intergenic	7:53146200:53683400	7	53146200	53683400	528301	8400	537200	500	100	Intergenic
Chr7:53698501-53699000	7	53698501	53699000		2_Intergenic-7:53683600:54103600	2_Intergenic-7:53683600:54103600	No description		mESC_E14_newNAmes_dense.bed	overlapping	0	Intergenic	7:53683600:54103600	7	53683600	54103600	14901	404600	420000	500	100	Intergenic
Chr7:53699001-53699500	7	53699001	53699500		2_Intergenic-7:53683600:54103600	2_Intergenic-7:53683600:54103600	No description		mESC_E14_newNAmes_dense.bed	overlapping	0	Intergenic	7:53683600:54103600	7	53683600	54103600	15401	404100	420000	500	100	Intergenic
Chr7:53699501-53700000	7	53699501	53700000		2_Intergenic-7:53683600:54103600	2_Intergenic-7:53683600:54103600	No description		mESC_E14_newNAmes_dense.bed	overlapping	0	Intergenic	7:53683600:54103600	7	53683600	54103600	15901	403600	420000	500	100	Intergenic
Chr7:53731001-53731500	7	53731001	53731500		2_Intergenic-7:53683600:54103600	2_Intergenic-7:53683600:54103600	No description		mESC_E14_newNAmes_dense.bed	overlapping	0	Intergenic	7:53683600:54103600	7	53683600	54103600	47401	372100	420000	500	100	Intergenic
Chr7:53738501-53739000	7	53738501	53739000		2_Intergenic-7:53683600:54103600	2_Intergenic-7:53683600:54103600	No description		mESC_E14_newNAmes_dense.bed	overlapping	0	Intergenic	7:53683600:54103600	7	53683600	54103600	54901	364600	420000	500	100	Intergenic
Chr7:53776001-53776500	7	53776001	53776500		2_Intergenic-7:53683600:54103600	2_Intergenic-7:53683600:54103600	No description		mESC_E14_newNAmes_dense.bed	overlapping	0	Intergenic	7:53683600:54103600	7	53683600	54103600	92401	327100	420000	500	100	Intergenic
Chr7:53777501-53778000	7	53777501	53778000		2_Intergenic-7:53683600:54103600	2_Intergenic-7:53683600:54103600	No description		mESC_E14_newNAmes_dense.bed	overlapping	0	Intergenic	7:53683600:54103600	7	53683600	54103600	93901	325600	420000	500	100	Intergenic
Chr7:53778001-53778500	7	53778001	53778500		2_Intergenic-7:53683600:54103600	2_Intergenic-7:53683600:54103600	No description		mESC_E14_newNAmes_dense.bed	overlapping	0	Intergenic	7:53683600:54103600	7	53683600	54103600	94401	325100	420000	500	100	Intergenic
Chr7:53786501-53787000	7	53786501	53787000		2_Intergenic-7:53683600:54103600	2_Intergenic-7:53683600:54103600	No description		mESC_E14_newNAmes_dense.bed	overlapping	0	Intergenic	7:53683600:54103600	7	53683600	54103600	102901	316600	420000	500	100	Intergenic
Chr7:53796501-53797000	7	53796501	53797000		2_Intergenic-7:53683600:54103600	2_Intergenic-7:53683600:54103600	No description		mESC_E14_newNAmes_dense.bed	overlapping	0	Intergenic	7:53683600:54103600	7	53683600	54103600	112901	306600	420000	500	100	Intergenic
Chr7:53797001-53797500	7	53797001	53797500		2_Intergenic-7:53683600:54103600	2_Intergenic-7:53683600:54103600	No description		mESC_E14_newNAmes_dense.bed	overlapping	0	Intergenic	7:53683600:54103600	7	53683600	54103600	113401	306100	420000	500	100	Intergenic
Chr7:53797501-53798000	7	53797501	53798000		2_Intergenic-7:53683600:54103600	2_Intergenic-7:53683600:54103600	No description		mESC_E14_newNAmes_dense.bed	overlapping	0	Intergenic	7:53683600:54103600	7	53683600	54103600	113901	305600	420000	500	100	Intergenic
Chr7:53855501-53856000	7	53855501	53856000		2_Intergenic-7:53683600:54103600	2_Intergenic-7:53683600:54103600	No description		mESC_E14_newNAmes_dense.bed	overlapping	0	Intergenic	7:53683600:54103600	7	53683600	54103600	171901	247600	420000	500	100	Intergenic
Chr7:53861501-53862000	7	53861501	53862000		2_Intergenic-7:53683600:54103600	2_Intergenic-7:53683600:54103600	No description		mESC_E14_newNAmes_dense.bed	overlapping	0	Intergenic	7:53683600:54103600	7	53683600	54103600	177901	241600	420000	500	100	Intergenic
Chr7:53862001-53862500	7	53862001	53862500		2_Intergenic-7:53683600:54103600	2_Intergenic-7:53683600:54103600	No description		mESC_E14_newNAmes_dense.bed	overlapping	0	Intergenic	7:53683600:54103600	7	53683600	54103600	178401	241100	420000	500	100	Intergenic
Chr7:53868001-53868500	7	53868001	53868500		2_Intergenic-7:53683600:54103600	2_Intergenic-7:53683600:54103600	No description		mESC_E14_newNAmes_dense.bed	overlapping	0	Intergenic	7:53683600:54103600	7	53683600	54103600	184401	235100	420000	500	100	Intergenic
Chr7:53885001-53885500	7	53885001	53885500		2_Intergenic-7:53683600:54103600	2_Intergenic-7:53683600:54103600	No description		mESC_E14_newNAmes_dense.bed	overlapping	0	Intergenic	7:53683600:54103600	7	53683600	54103600	201401	218100	420000	500	100	Intergenic
Chr7:53901501-53902000	7	53901501	53902000		2_Intergenic-7:53683600:54103600	2_Intergenic-7:53683600:54103600	No description		mESC_E14_newNAmes_dense.bed	overlapping	0	Intergenic	7:53683600:54103600	7	53683600	54103600	217901	201600	420000	500	100	Intergenic
Chr7:53932501-53933000	7	53932501	53933000		2_Intergenic-7:53683600:54103600	2_Intergenic-7:53683600:54103600	No description		mESC_E14_newNAmes_dense.bed	overlapping	0	Intergenic	7:53683600:54103600	7	53683600	54103600	248901	170600	420000	500	100	Intergenic
Chr7:53933001-53933500	7	53933001	53933500		2_Intergenic-7:53683600:54103600	2_Intergenic-7:53683600:54103600	No description		mESC_E14_newNAmes_dense.bed	overlapping	0	Intergenic	7:53683600:54103600	7	53683600	54103600	249401	170100	420000	500	100	Intergenic
Chr7:53962001-53962500	7	53962001	53962500		2_Intergenic-7:53683600:54103600	2_Intergenic-7:53683600:54103600	No description		mESC_E14_newNAmes_dense.bed	overlapping	0	Intergenic	7:53683600:54103600	7	53683600	54103600	278401	141100	420000	500	100	Intergenic
Chr7:53962501-53963000	7	53962501	53963000		2_Intergenic-7:53683600:54103600	2_Intergenic-7:53683600:54103600	No description		mESC_E14_newNAmes_dense.bed	overlapping	0	Intergenic	7:53683600:54103600	7	53683600	54103600	278901	140600	420000	500	100	Intergenic
Chr7:53971001-53971500	7	53971001	53971500		2_Intergenic-7:53683600:54103600	2_Intergenic-7:53683600:54103600	No description		mESC_E14_newNAmes_dense.bed	overlapping	0	Intergenic	7:53683600:54103600	7	53683600	54103600	287401	132100	420000	500	100	Intergenic
Chr7:53971501-53972000	7	53971501	53972000		2_Intergenic-7:53683600:54103600	2_Intergenic-7:53683600:54103600	No description		mESC_E14_newNAmes_dense.bed	overlapping	0	Intergenic	7:53683600:54103600	7	53683600	54103600	287901	131600	420000	500	100	Intergenic
Chr7:53980001-53980500	7	53980001	53980500		2_Intergenic-7:53683600:54103600	2_Intergenic-7:53683600:54103600	No description		mESC_E14_newNAmes_dense.bed	overlapping	0	Intergenic	7:53683600:54103600	7	53683600	54103600	296401	123100	420000	500	100	Intergenic
Chr7:53981001-53981500	7	53981001	53981500		2_Intergenic-7:53683600:54103600	2_Intergenic-7:53683600:54103600	No description		mESC_E14_newNAmes_dense.bed	overlapping	0	Intergenic	7:53683600:54103600	7	53683600	54103600	297401	122100	420000	500	100	Intergenic
Chr7:54019501-54020000	7	54019501	54020000		2_Intergenic-7:53683600:54103600	2_Intergenic-7:53683600:54103600	No description		mESC_E14_newNAmes_dense.bed	overlapping	0	Intergenic	7:53683600:54103600	7	53683600	54103600	335901	83600	420000	500	100	Intergenic
Chr7:54027501-54028000	7	54027501	54028000		2_Intergenic-7:53683600:54103600	2_Intergenic-7:53683600:54103600	No description		mESC_E14_newNAmes_dense.bed	overlapping	0	Intergenic	7:53683600:54103600	7	53683600	54103600	343901	75600	420000	500	100	Intergenic
Chr7:54044501-54045000	7	54044501	54045000		2_Intergenic-7:53683600:54103600	2_Intergenic-7:53683600:54103600	No description		mESC_E14_newNAmes_dense.bed	overlapping	0	Intergenic	7:53683600:54103600	7	53683600	54103600	360901	58600	420000	500	100	Intergenic
Chr7:54048501-54049000	7	54048501	54049000		2_Intergenic-7:53683600:54103600	2_Intergenic-7:53683600:54103600	No description		mESC_E14_newNAmes_dense.bed	overlapping	0	Intergenic	7:53683600:54103600	7	53683600	54103600	364901	54600	420000	500	100	Intergenic
Chr7:54049001-54049500	7	54049001	54049500		2_Intergenic-7:53683600:54103600	2_Intergenic-7:53683600:54103600	No description		mESC_E14_newNAmes_dense.bed	overlapping	0	Intergenic	7:53683600:54103600	7	53683600	54103600	365401	54100	420000	500	100	Intergenic
Chr7:54060501-54061000	7	54060501	54061000		2_Intergenic-7:53683600:54103600	2_Intergenic-7:53683600:54103600	No description		mESC_E14_newNAmes_dense.bed	overlapping	0	Intergenic	7:53683600:54103600	7	53683600	54103600	376901	42600	420000	500	100	Intergenic
Chr7:54076501-54077000	7	54076501	54077000		2_Intergenic-7:53683600:54103600	2_Intergenic-7:53683600:54103600	No description		mESC_E14_newNAmes_dense.bed	overlapping	0	Intergenic	7:53683600:54103600	7	53683600	54103600	392901	26600	420000	500	100	Intergenic
Chr7:54077001-54077500	7	54077001	54077500		2_Intergenic-7:53683600:54103600	2_Intergenic-7:53683600:54103600	No description		mESC_E14_newNAmes_dense.bed	overlapping	0	Intergenic	7:53683600:54103600	7	53683600	54103600	393401	26100	420000	500	100	Intergenic
Chr7:54094501-54095000	7	54094501	54095000		2_Intergenic-7:53683600:54103600	2_Intergenic-7:53683600:54103600	No description		mESC_E14_newNAmes_dense.bed	overlapping	0	Intergenic	7:53683600:54103600	7	53683600	54103600	410901	8600	420000	500	100	Intergenic
Chr7:54108501-54109000	7	54108501	54109000		2_Intergenic-7:54104000:54396800	2_Intergenic-7:54104000:54396800	No description		mESC_E14_newNAmes_dense.bed	overlapping	0	Intergenic	7:54104000:54396800	7	54104000	54396800	4501	287800	292800	500	100	Intergenic
Chr7:54109001-54109500	7	54109001	54109500		2_Intergenic-7:54104000:54396800	2_Intergenic-7:54104000:54396800	No description		mESC_E14_newNAmes_dense.bed	overlapping	0	Intergenic	7:54104000:54396800	7	54104000	54396800	5001	287300	292800	500	100	Intergenic
Chr7:54113501-54114000	7	54113501	54114000		2_Intergenic-7:54104000:54396800	2_Intergenic-7:54104000:54396800	No description		mESC_E14_newNAmes_dense.bed	overlapping	0	Intergenic	7:54104000:54396800	7	54104000	54396800	9501	282800	292800	500	100	Intergenic
Chr7:54114001-54114500	7	54114001	54114500		2_Intergenic-7:54104000:54396800	2_Intergenic-7:54104000:54396800	No description		mESC_E14_newNAmes_dense.bed	overlapping	0	Intergenic	7:54104000:54396800	7	54104000	54396800	10001	282300	292800	500	100	Intergenic
Chr7:54147501-54148000	7	54147501	54148000		2_Intergenic-7:54104000:54396800	2_Intergenic-7:54104000:54396800	No description		mESC_E14_newNAmes_dense.bed	overlapping	0	Intergenic	7:54104000:54396800	7	54104000	54396800	43501	248800	292800	500	100	Intergenic
Chr7:54148001-54148500	7	54148001	54148500		2_Intergenic-7:54104000:54396800	2_Intergenic-7:54104000:54396800	No description		mESC_E14_newNAmes_dense.bed	overlapping	0	Intergenic	7:54104000:54396800	7	54104000	54396800	44001	248300	292800	500	100	Intergenic
Chr7:54179001-54179500	7	54179001	54179500		2_Intergenic-7:54104000:54396800	2_Intergenic-7:54104000:54396800	No description		mESC_E14_newNAmes_dense.bed	overlapping	0	Intergenic	7:54104000:54396800	7	54104000	54396800	75001	217300	292800	500	100	Intergenic
Chr7:54179501-54180000	7	54179501	54180000		2_Intergenic-7:54104000:54396800	2_Intergenic-7:54104000:54396800	No description		mESC_E14_newNAmes_dense.bed	overlapping	0	Intergenic	7:54104000:54396800	7	54104000	54396800	75501	216800	292800	500	100	Intergenic
Chr7:54180001-54180500	7	54180001	54180500		2_Intergenic-7:54104000:54396800	2_Intergenic-7:54104000:54396800	No description		mESC_E14_newNAmes_dense.bed	overlapping	0	Intergenic	7:54104000:54396800	7	54104000	54396800	76001	216300	292800	500	100	Intergenic
Chr7:54213501-54214000	7	54213501	54214000		2_Intergenic-7:54104000:54396800	2_Intergenic-7:54104000:54396800	No description		mESC_E14_newNAmes_dense.bed	overlapping	0	Intergenic	7:54104000:54396800	7	54104000	54396800	109501	182800	292800	500	100	Intergenic
Chr7:54214001-54214500	7	54214001	54214500		2_Intergenic-7:54104000:54396800	2_Intergenic-7:54104000:54396800	No description		mESC_E14_newNAmes_dense.bed	overlapping	0	Intergenic	7:54104000:54396800	7	54104000	54396800	110001	182300	292800	500	100	Intergenic
Chr7:54256001-54256500	7	54256001	54256500		2_Intergenic-7:54104000:54396800	2_Intergenic-7:54104000:54396800	No description		mESC_E14_newNAmes_dense.bed	overlapping	0	Intergenic	7:54104000:54396800	7	54104000	54396800	152001	140300	292800	500	100	Intergenic
Chr7:54257001-54257500	7	54257001	54257500		2_Intergenic-7:54104000:54396800	2_Intergenic-7:54104000:54396800	No description		mESC_E14_newNAmes_dense.bed	overlapping	0	Intergenic	7:54104000:54396800	7	54104000	54396800	153001	139300	292800	500	100	Intergenic
Chr7:54257501-54258000	7	54257501	54258000		2_Intergenic-7:54104000:54396800	2_Intergenic-7:54104000:54396800	No description		mESC_E14_newNAmes_dense.bed	overlapping	0	Intergenic	7:54104000:54396800	7	54104000	54396800	153501	138800	292800	500	100	Intergenic
Chr7:54258001-54258500	7	54258001	54258500		2_Intergenic-7:54104000:54396800	2_Intergenic-7:54104000:54396800	No description		mESC_E14_newNAmes_dense.bed	overlapping	0	Intergenic	7:54104000:54396800	7	54104000	54396800	154001	138300	292800	500	100	Intergenic
Chr7:54258501-54259000	7	54258501	54259000		2_Intergenic-7:54104000:54396800	2_Intergenic-7:54104000:54396800	No description		mESC_E14_newNAmes_dense.bed	overlapping	0	Intergenic	7:54104000:54396800	7	54104000	54396800	154501	137800	292800	500	100	Intergenic
Chr7:54259001-54259500	7	54259001	54259500		2_Intergenic-7:54104000:54396800	2_Intergenic-7:54104000:54396800	No description		mESC_E14_newNAmes_dense.bed	overlapping	0	Intergenic	7:54104000:54396800	7	54104000	54396800	155001	137300	292800	500	100	Intergenic
Chr7:54273001-54273500	7	54273001	54273500		2_Intergenic-7:54104000:54396800	2_Intergenic-7:54104000:54396800	No description		mESC_E14_newNAmes_dense.bed	overlapping	0	Intergenic	7:54104000:54396800	7	54104000	54396800	169001	123300	292800	500	100	Intergenic
Chr7:54273501-54274000	7	54273501	54274000		2_Intergenic-7:54104000:54396800	2_Intergenic-7:54104000:54396800	No description		mESC_E14_newNAmes_dense.bed	overlapping	0	Intergenic	7:54104000:54396800	7	54104000	54396800	169501	122800	292800	500	100	Intergenic
Chr7:54345501-54346000	7	54345501	54346000		2_Intergenic-7:54104000:54396800	2_Intergenic-7:54104000:54396800	No description		mESC_E14_newNAmes_dense.bed	overlapping	0	Intergenic	7:54104000:54396800	7	54104000	54396800	241501	50800	292800	500	100	Intergenic
Chr7:54357001-54357500	7	54357001	54357500		2_Intergenic-7:54104000:54396800	2_Intergenic-7:54104000:54396800	No description		mESC_E14_newNAmes_dense.bed	overlapping	0	Intergenic	7:54104000:54396800	7	54104000	54396800	253001	39300	292800	500	100	Intergenic
Chr7:54357501-54358000	7	54357501	54358000		2_Intergenic-7:54104000:54396800	2_Intergenic-7:54104000:54396800	No description		mESC_E14_newNAmes_dense.bed	overlapping	0	Intergenic	7:54104000:54396800	7	54104000	54396800	253501	38800	292800	500	100	Intergenic
Chr7:54381501-54382000	7	54381501	54382000		2_Intergenic-7:54104000:54396800	2_Intergenic-7:54104000:54396800	No description		mESC_E14_newNAmes_dense.bed	overlapping	0	Intergenic	7:54104000:54396800	7	54104000	54396800	277501	14800	292800	500	100	Intergenic
Chr7:54382001-54382500	7	54382001	54382500		2_Intergenic-7:54104000:54396800	2_Intergenic-7:54104000:54396800	No description		mESC_E14_newNAmes_dense.bed	overlapping	0	Intergenic	7:54104000:54396800	7	54104000	54396800	278001	14300	292800	500	100	Intergenic
Chr7:54383501-54384000	7	54383501	54384000		2_Intergenic-7:54104000:54396800	2_Intergenic-7:54104000:54396800	No description		mESC_E14_newNAmes_dense.bed	overlapping	0	Intergenic	7:54104000:54396800	7	54104000	54396800	279501	12800	292800	500	100	Intergenic
Chr7:54384001-54384500	7	54384001	54384500		2_Intergenic-7:54104000:54396800	2_Intergenic-7:54104000:54396800	No description		mESC_E14_newNAmes_dense.bed	overlapping	0	Intergenic	7:54104000:54396800	7	54104000	54396800	280001	12300	292800	500	100	Intergenic
Chr7:54388001-54388500	7	54388001	54388500		2_Intergenic-7:54104000:54396800	2_Intergenic-7:54104000:54396800	No description		mESC_E14_newNAmes_dense.bed	overlapping	0	Intergenic	7:54104000:54396800	7	54104000	54396800	284001	8300	292800	500	100	Intergenic
Chr7:54462001-54462500	7	54462001	54462500		2_Intergenic-7:54459200:54642200	2_Intergenic-7:54459200:54642200	No description		mESC_E14_newNAmes_dense.bed	overlapping	0	Intergenic	7:54459200:54642200	7	54459200	54642200	2801	179700	183000	500	100	Intergenic
Chr7:54467001-54467500	7	54467001	54467500		2_Intergenic-7:54459200:54642200	2_Intergenic-7:54459200:54642200	No description		mESC_E14_newNAmes_dense.bed	overlapping	0	Intergenic	7:54459200:54642200	7	54459200	54642200	7801	174700	183000	500	100	Intergenic
Chr7:54467501-54468000	7	54467501	54468000		2_Intergenic-7:54459200:54642200	2_Intergenic-7:54459200:54642200	No description		mESC_E14_newNAmes_dense.bed	overlapping	0	Intergenic	7:54459200:54642200	7	54459200	54642200	8301	174200	183000	500	100	Intergenic
Chr7:54468001-54468500	7	54468001	54468500		2_Intergenic-7:54459200:54642200	2_Intergenic-7:54459200:54642200	No description		mESC_E14_newNAmes_dense.bed	overlapping	0	Intergenic	7:54459200:54642200	7	54459200	54642200	8801	173700	183000	500	100	Intergenic
Chr7:54494001-54494500	7	54494001	54494500		2_Intergenic-7:54459200:54642200	2_Intergenic-7:54459200:54642200	No description		mESC_E14_newNAmes_dense.bed	overlapping	0	Intergenic	7:54459200:54642200	7	54459200	54642200	34801	147700	183000	500	100	Intergenic
Chr7:54494501-54495000	7	54494501	54495000		2_Intergenic-7:54459200:54642200	2_Intergenic-7:54459200:54642200	No description		mESC_E14_newNAmes_dense.bed	overlapping	0	Intergenic	7:54459200:54642200	7	54459200	54642200	35301	147200	183000	500	100	Intergenic
Chr7:54500001-54500500	7	54500001	54500500		2_Intergenic-7:54459200:54642200	2_Intergenic-7:54459200:54642200	No description		mESC_E14_newNAmes_dense.bed	overlapping	0	Intergenic	7:54459200:54642200	7	54459200	54642200	40801	141700	183000	500	100	Intergenic
Chr7:54526001-54526500	7	54526001	54526500		2_Intergenic-7:54459200:54642200	2_Intergenic-7:54459200:54642200	No description		mESC_E14_newNAmes_dense.bed	overlapping	0	Intergenic	7:54459200:54642200	7	54459200	54642200	66801	115700	183000	500	100	Intergenic
Chr7:54532001-54532500	7	54532001	54532500		2_Intergenic-7:54459200:54642200	2_Intergenic-7:54459200:54642200	No description		mESC_E14_newNAmes_dense.bed	overlapping	0	Intergenic	7:54459200:54642200	7	54459200	54642200	72801	109700	183000	500	100	Intergenic
Chr7:54532501-54533000	7	54532501	54533000		2_Intergenic-7:54459200:54642200	2_Intergenic-7:54459200:54642200	No description		mESC_E14_newNAmes_dense.bed	overlapping	0	Intergenic	7:54459200:54642200	7	54459200	54642200	73301	109200	183000	500	100	Intergenic
Chr7:54548001-54548500	7	54548001	54548500		2_Intergenic-7:54459200:54642200	2_Intergenic-7:54459200:54642200	No description		mESC_E14_newNAmes_dense.bed	overlapping	0	Intergenic	7:54459200:54642200	7	54459200	54642200	88801	93700	183000	500	100	Intergenic
Chr7:54548501-54549000	7	54548501	54549000		2_Intergenic-7:54459200:54642200	2_Intergenic-7:54459200:54642200	No description		mESC_E14_newNAmes_dense.bed	overlapping	0	Intergenic	7:54459200:54642200	7	54459200	54642200	89301	93200	183000	500	100	Intergenic
Chr7:54583001-54583500	7	54583001	54583500		2_Intergenic-7:54459200:54642200	2_Intergenic-7:54459200:54642200	No description		mESC_E14_newNAmes_dense.bed	overlapping	0	Intergenic	7:54459200:54642200	7	54459200	54642200	123801	58700	183000	500	100	Intergenic
Chr7:54604501-54605000	7	54604501	54605000		2_Intergenic-7:54459200:54642200	2_Intergenic-7:54459200:54642200	No description		mESC_E14_newNAmes_dense.bed	overlapping	0	Intergenic	7:54459200:54642200	7	54459200	54642200	145301	37200	183000	500	100	Intergenic
Chr7:54640001-54640500	7	54640001	54640500		2_Intergenic-7:54459200:54642200	2_Intergenic-7:54459200:54642200	No description		mESC_E14_newNAmes_dense.bed	overlapping	0	Intergenic	7:54459200:54642200	7	54459200	54642200	180801	1700	183000	500	100	Intergenic
Chr7:54640501-54641000	7	54640501	54641000		2_Intergenic-7:54459200:54642200	2_Intergenic-7:54459200:54642200	No description		mESC_E14_newNAmes_dense.bed	overlapping	0	Intergenic	7:54459200:54642200	7	54459200	54642200	181301	1200	183000	500	100	Intergenic
Chr7:54652501-54653000	7	54652501	54653000		2_Intergenic-7:54645200:54696200	2_Intergenic-7:54645200:54696200	No description		mESC_E14_newNAmes_dense.bed	overlapping	0	Intergenic	7:54645200:54696200	7	54645200	54696200	7301	43200	51000	500	100	Intergenic
Chr7:54678001-54678500	7	54678001	54678500		2_Intergenic-7:54645200:54696200	2_Intergenic-7:54645200:54696200	No description		mESC_E14_newNAmes_dense.bed	overlapping	0	Intergenic	7:54645200:54696200	7	54645200	54696200	32801	17700	51000	500	100	Intergenic
Chr7:54678501-54679000	7	54678501	54679000		2_Intergenic-7:54645200:54696200	2_Intergenic-7:54645200:54696200	No description		mESC_E14_newNAmes_dense.bed	overlapping	0	Intergenic	7:54645200:54696200	7	54645200	54696200	33301	17200	51000	500	100	Intergenic
Chr7:54682501-54683000	7	54682501	54683000		2_Intergenic-7:54645200:54696200	2_Intergenic-7:54645200:54696200	No description		mESC_E14_newNAmes_dense.bed	overlapping	0	Intergenic	7:54645200:54696200	7	54645200	54696200	37301	13200	51000	500	100	Intergenic
Chr7:54725001-54725500	7	54725001	54725500		2_Intergenic-7:54696800:54734200	2_Intergenic-7:54696800:54734200	No description		mESC_E14_newNAmes_dense.bed	overlapping	0	Intergenic	7:54696800:54734200	7	54696800	54734200	28201	8700	37400	500	100	Intergenic
Chr7:54781001-54781500	7	54781001	54781500		2_Intergenic-7:54768000:54834600	2_Intergenic-7:54768000:54834600	No description		mESC_E14_newNAmes_dense.bed	overlapping	0	Intergenic	7:54768000:54834600	7	54768000	54834600	13001	53100	66600	500	100	Intergenic
Chr7:54810001-54810500	7	54810001	54810500		2_Intergenic-7:54768000:54834600	2_Intergenic-7:54768000:54834600	No description		mESC_E14_newNAmes_dense.bed	overlapping	0	Intergenic	7:54768000:54834600	7	54768000	54834600	42001	24100	66600	500	100	Intergenic
Chr7:54835501-54836000	7	54835501	54836000		6_BivalentChromatin-7:54835400:54836200	6_BivalentChromatin-7:54835400:54836200	No description		mESC_E14_newNAmes_dense.bed	overlapping	0	BivalentChromatin	7:54835400:54836200	7	54835400	54836200	101	200	800	500	100	BivalentChromatin
Chr7:54836001-54836500	7	54836001	54836500		6_BivalentChromatin-7:54835400:54836200	6_BivalentChromatin-7:54835400:54836200	No description		mESC_E14_newNAmes_dense.bed	overlapping	0	BivalentChromatin	7:54835400:54836200	7	54835400	54836200	601	-300	800	200	40	BivalentChromatin
Chr7:54861001-54861500	7	54861001	54861500		2_Intergenic-7:54846200:55408400	2_Intergenic-7:54846200:55408400	No description		mESC_E14_newNAmes_dense.bed	overlapping	0	Intergenic	7:54846200:55408400	7	54846200	55408400	14801	546900	562200	500	100	Intergenic
Chr7:54861501-54862000	7	54861501	54862000		2_Intergenic-7:54846200:55408400	2_Intergenic-7:54846200:55408400	No description		mESC_E14_newNAmes_dense.bed	overlapping	0	Intergenic	7:54846200:55408400	7	54846200	55408400	15301	546400	562200	500	100	Intergenic
Chr7:54867001-54867500	7	54867001	54867500		2_Intergenic-7:54846200:55408400	2_Intergenic-7:54846200:55408400	No description		mESC_E14_newNAmes_dense.bed	overlapping	0	Intergenic	7:54846200:55408400	7	54846200	55408400	20801	540900	562200	500	100	Intergenic
Chr7:54867501-54868000	7	54867501	54868000		2_Intergenic-7:54846200:55408400	2_Intergenic-7:54846200:55408400	No description		mESC_E14_newNAmes_dense.bed	overlapping	0	Intergenic	7:54846200:55408400	7	54846200	55408400	21301	540400	562200	500	100	Intergenic
Chr7:54880001-54880500	7	54880001	54880500		2_Intergenic-7:54846200:55408400	2_Intergenic-7:54846200:55408400	No description		mESC_E14_newNAmes_dense.bed	overlapping	0	Intergenic	7:54846200:55408400	7	54846200	55408400	33801	527900	562200	500	100	Intergenic
Chr7:54910001-54910500	7	54910001	54910500		2_Intergenic-7:54846200:55408400	2_Intergenic-7:54846200:55408400	No description		mESC_E14_newNAmes_dense.bed	overlapping	0	Intergenic	7:54846200:55408400	7	54846200	55408400	63801	497900	562200	500	100	Intergenic
Chr7:54923001-54923500	7	54923001	54923500		2_Intergenic-7:54846200:55408400	2_Intergenic-7:54846200:55408400	No description		mESC_E14_newNAmes_dense.bed	overlapping	0	Intergenic	7:54846200:55408400	7	54846200	55408400	76801	484900	562200	500	100	Intergenic
Chr7:54929001-54929500	7	54929001	54929500		2_Intergenic-7:54846200:55408400	2_Intergenic-7:54846200:55408400	No description		mESC_E14_newNAmes_dense.bed	overlapping	0	Intergenic	7:54846200:55408400	7	54846200	55408400	82801	478900	562200	500	100	Intergenic
Chr7:54958501-54959000	7	54958501	54959000		2_Intergenic-7:54846200:55408400	2_Intergenic-7:54846200:55408400	No description		mESC_E14_newNAmes_dense.bed	overlapping	0	Intergenic	7:54846200:55408400	7	54846200	55408400	112301	449400	562200	500	100	Intergenic
Chr7:54971001-54971500	7	54971001	54971500		2_Intergenic-7:54846200:55408400	2_Intergenic-7:54846200:55408400	No description		mESC_E14_newNAmes_dense.bed	overlapping	0	Intergenic	7:54846200:55408400	7	54846200	55408400	124801	436900	562200	500	100	Intergenic
Chr7:54971501-54972000	7	54971501	54972000		2_Intergenic-7:54846200:55408400	2_Intergenic-7:54846200:55408400	No description		mESC_E14_newNAmes_dense.bed	overlapping	0	Intergenic	7:54846200:55408400	7	54846200	55408400	125301	436400	562200	500	100	Intergenic
Chr7:54990001-54990500	7	54990001	54990500		2_Intergenic-7:54846200:55408400	2_Intergenic-7:54846200:55408400	No description		mESC_E14_newNAmes_dense.bed	overlapping	0	Intergenic	7:54846200:55408400	7	54846200	55408400	143801	417900	562200	500	100	Intergenic
Chr7:54990501-54991000	7	54990501	54991000		2_Intergenic-7:54846200:55408400	2_Intergenic-7:54846200:55408400	No description		mESC_E14_newNAmes_dense.bed	overlapping	0	Intergenic	7:54846200:55408400	7	54846200	55408400	144301	417400	562200	500	100	Intergenic
Chr7:55017501-55018000	7	55017501	55018000		2_Intergenic-7:54846200:55408400	2_Intergenic-7:54846200:55408400	No description		mESC_E14_newNAmes_dense.bed	overlapping	0	Intergenic	7:54846200:55408400	7	54846200	55408400	171301	390400	562200	500	100	Intergenic
Chr7:55042501-55043000	7	55042501	55043000		2_Intergenic-7:54846200:55408400	2_Intergenic-7:54846200:55408400	No description		mESC_E14_newNAmes_dense.bed	overlapping	0	Intergenic	7:54846200:55408400	7	54846200	55408400	196301	365400	562200	500	100	Intergenic
Chr7:55059501-55060000	7	55059501	55060000		2_Intergenic-7:54846200:55408400	2_Intergenic-7:54846200:55408400	No description		mESC_E14_newNAmes_dense.bed	overlapping	0	Intergenic	7:54846200:55408400	7	54846200	55408400	213301	348400	562200	500	100	Intergenic
Chr7:55086001-55086500	7	55086001	55086500		2_Intergenic-7:54846200:55408400	2_Intergenic-7:54846200:55408400	No description		mESC_E14_newNAmes_dense.bed	overlapping	0	Intergenic	7:54846200:55408400	7	54846200	55408400	239801	321900	562200	500	100	Intergenic
Chr7:55120501-55121000	7	55120501	55121000		2_Intergenic-7:54846200:55408400	2_Intergenic-7:54846200:55408400	No description		mESC_E14_newNAmes_dense.bed	overlapping	0	Intergenic	7:54846200:55408400	7	54846200	55408400	274301	287400	562200	500	100	Intergenic
Chr7:55244001-55244500	7	55244001	55244500		2_Intergenic-7:54846200:55408400	2_Intergenic-7:54846200:55408400	No description		mESC_E14_newNAmes_dense.bed	overlapping	0	Intergenic	7:54846200:55408400	7	54846200	55408400	397801	163900	562200	500	100	Intergenic
Chr7:55265001-55265500	7	55265001	55265500		2_Intergenic-7:54846200:55408400	2_Intergenic-7:54846200:55408400	No description		mESC_E14_newNAmes_dense.bed	overlapping	0	Intergenic	7:54846200:55408400	7	54846200	55408400	418801	142900	562200	500	100	Intergenic
Chr7:55277501-55278000	7	55277501	55278000		2_Intergenic-7:54846200:55408400	2_Intergenic-7:54846200:55408400	No description		mESC_E14_newNAmes_dense.bed	overlapping	0	Intergenic	7:54846200:55408400	7	54846200	55408400	431301	130400	562200	500	100	Intergenic
Chr7:55296501-55297000	7	55296501	55297000		2_Intergenic-7:54846200:55408400	2_Intergenic-7:54846200:55408400	No description		mESC_E14_newNAmes_dense.bed	overlapping	0	Intergenic	7:54846200:55408400	7	54846200	55408400	450301	111400	562200	500	100	Intergenic
Chr7:55300001-55300500	7	55300001	55300500		2_Intergenic-7:54846200:55408400	2_Intergenic-7:54846200:55408400	No description		mESC_E14_newNAmes_dense.bed	overlapping	0	Intergenic	7:54846200:55408400	7	54846200	55408400	453801	107900	562200	500	100	Intergenic
Chr7:55328501-55329000	7	55328501	55329000		2_Intergenic-7:54846200:55408400	2_Intergenic-7:54846200:55408400	No description		mESC_E14_newNAmes_dense.bed	overlapping	0	Intergenic	7:54846200:55408400	7	54846200	55408400	482301	79400	562200	500	100	Intergenic
Chr7:55356001-55356500	7	55356001	55356500		2_Intergenic-7:54846200:55408400	2_Intergenic-7:54846200:55408400	No description		mESC_E14_newNAmes_dense.bed	overlapping	0	Intergenic	7:54846200:55408400	7	54846200	55408400	509801	51900	562200	500	100	Intergenic
Chr7:55359001-55359500	7	55359001	55359500		2_Intergenic-7:54846200:55408400	2_Intergenic-7:54846200:55408400	No description		mESC_E14_newNAmes_dense.bed	overlapping	0	Intergenic	7:54846200:55408400	7	54846200	55408400	512801	48900	562200	500	100	Intergenic
Chr7:55367501-55368000	7	55367501	55368000		2_Intergenic-7:54846200:55408400	2_Intergenic-7:54846200:55408400	No description		mESC_E14_newNAmes_dense.bed	overlapping	0	Intergenic	7:54846200:55408400	7	54846200	55408400	521301	40400	562200	500	100	Intergenic
Chr7:55394001-55394500	7	55394001	55394500		2_Intergenic-7:54846200:55408400	2_Intergenic-7:54846200:55408400	No description		mESC_E14_newNAmes_dense.bed	overlapping	0	Intergenic	7:54846200:55408400	7	54846200	55408400	547801	13900	562200	500	100	Intergenic
Chr7:55394501-55395000	7	55394501	55395000		2_Intergenic-7:54846200:55408400	2_Intergenic-7:54846200:55408400	No description		mESC_E14_newNAmes_dense.bed	overlapping	0	Intergenic	7:54846200:55408400	7	54846200	55408400	548301	13400	562200	500	100	Intergenic
Chr7:55404001-55404500	7	55404001	55404500		2_Intergenic-7:54846200:55408400	2_Intergenic-7:54846200:55408400	No description		mESC_E14_newNAmes_dense.bed	overlapping	0	Intergenic	7:54846200:55408400	7	54846200	55408400	557801	3900	562200	500	100	Intergenic
Chr7:55404501-55405000	7	55404501	55405000		2_Intergenic-7:54846200:55408400	2_Intergenic-7:54846200:55408400	No description		mESC_E14_newNAmes_dense.bed	overlapping	0	Intergenic	7:54846200:55408400	7	54846200	55408400	558301	3400	562200	500	100	Intergenic
Chr7:55409501-55410000	7	55409501	55410000		3_Heterochromatin-7:55408400:55416200	3_Heterochromatin-7:55408400:55416200	No description		mESC_E14_newNAmes_dense.bed	overlapping	0	Heterochromatin	7:55408400:55416200	7	55408400	55416200	1101	6200	7800	500	100	Heterochromatin
Chr7:55433501-55434000	7	55433501	55434000		2_Intergenic-7:55416200:55567400	2_Intergenic-7:55416200:55567400	No description		mESC_E14_newNAmes_dense.bed	overlapping	0	Intergenic	7:55416200:55567400	7	55416200	55567400	17301	133400	151200	500	100	Intergenic
Chr7:55490001-55490500	7	55490001	55490500		2_Intergenic-7:55416200:55567400	2_Intergenic-7:55416200:55567400	No description		mESC_E14_newNAmes_dense.bed	overlapping	0	Intergenic	7:55416200:55567400	7	55416200	55567400	73801	76900	151200	500	100	Intergenic
Chr7:55490501-55491000	7	55490501	55491000		2_Intergenic-7:55416200:55567400	2_Intergenic-7:55416200:55567400	No description		mESC_E14_newNAmes_dense.bed	overlapping	0	Intergenic	7:55416200:55567400	7	55416200	55567400	74301	76400	151200	500	100	Intergenic
Chr7:55493001-55493500	7	55493001	55493500		2_Intergenic-7:55416200:55567400	2_Intergenic-7:55416200:55567400	No description		mESC_E14_newNAmes_dense.bed	overlapping	0	Intergenic	7:55416200:55567400	7	55416200	55567400	76801	73900	151200	500	100	Intergenic
Chr7:55501501-55502000	7	55501501	55502000		2_Intergenic-7:55416200:55567400	2_Intergenic-7:55416200:55567400	No description		mESC_E14_newNAmes_dense.bed	overlapping	0	Intergenic	7:55416200:55567400	7	55416200	55567400	85301	65400	151200	500	100	Intergenic
Chr7:55534001-55534500	7	55534001	55534500		2_Intergenic-7:55416200:55567400	2_Intergenic-7:55416200:55567400	No description		mESC_E14_newNAmes_dense.bed	overlapping	0	Intergenic	7:55416200:55567400	7	55416200	55567400	117801	32900	151200	500	100	Intergenic
Chr7:55551001-55551500	7	55551001	55551500		2_Intergenic-7:55416200:55567400	2_Intergenic-7:55416200:55567400	No description		mESC_E14_newNAmes_dense.bed	overlapping	0	Intergenic	7:55416200:55567400	7	55416200	55567400	134801	15900	151200	500	100	Intergenic
Chr7:55551501-55552000	7	55551501	55552000		2_Intergenic-7:55416200:55567400	2_Intergenic-7:55416200:55567400	No description		mESC_E14_newNAmes_dense.bed	overlapping	0	Intergenic	7:55416200:55567400	7	55416200	55567400	135301	15400	151200	500	100	Intergenic
Chr7:55567001-55567500	7	55567001	55567500		2_Intergenic-7:55416200:55567400	2_Intergenic-7:55416200:55567400	No description		mESC_E14_newNAmes_dense.bed	overlapping	0	Intergenic	7:55416200:55567400	7	55416200	55567400	150801	-100	151200	400	80	Intergenic
Chr7:55587501-55588000	7	55587501	55588000		8_StrongEnhancer-7:55587200:55587600	8_StrongEnhancer-7:55587200:55587600	No description		mESC_E14_newNAmes_dense.bed	overlapping	0	StrongEnhancer	7:55587200:55587600	7	55587200	55587600	301	-400	400	100	20	StrongEnhancer
Chr7:55588001-55588500	7	55588001	55588500		2_Intergenic-7:55587800:55614400	2_Intergenic-7:55587800:55614400	No description		mESC_E14_newNAmes_dense.bed	overlapping	0	Intergenic	7:55587800:55614400	7	55587800	55614400	201	25900	26600	500	100	Intergenic
Chr7:55598001-55598500	7	55598001	55598500		2_Intergenic-7:55587800:55614400	2_Intergenic-7:55587800:55614400	No description		mESC_E14_newNAmes_dense.bed	overlapping	0	Intergenic	7:55587800:55614400	7	55587800	55614400	10201	15900	26600	500	100	Intergenic
Chr7:55598501-55599000	7	55598501	55599000		2_Intergenic-7:55587800:55614400	2_Intergenic-7:55587800:55614400	No description		mESC_E14_newNAmes_dense.bed	overlapping	0	Intergenic	7:55587800:55614400	7	55587800	55614400	10701	15400	26600	500	100	Intergenic
Chr7:55599001-55599500	7	55599001	55599500		2_Intergenic-7:55587800:55614400	2_Intergenic-7:55587800:55614400	No description		mESC_E14_newNAmes_dense.bed	overlapping	0	Intergenic	7:55587800:55614400	7	55587800	55614400	11201	14900	26600	500	100	Intergenic
Chr7:55620001-55620500	7	55620001	55620500		2_Intergenic-7:55614800:55672400	2_Intergenic-7:55614800:55672400	No description		mESC_E14_newNAmes_dense.bed	overlapping	0	Intergenic	7:55614800:55672400	7	55614800	55672400	5201	51900	57600	500	100	Intergenic
Chr7:55626501-55627000	7	55626501	55627000		2_Intergenic-7:55614800:55672400	2_Intergenic-7:55614800:55672400	No description		mESC_E14_newNAmes_dense.bed	overlapping	0	Intergenic	7:55614800:55672400	7	55614800	55672400	11701	45400	57600	500	100	Intergenic
Chr7:55632001-55632500	7	55632001	55632500		2_Intergenic-7:55614800:55672400	2_Intergenic-7:55614800:55672400	No description		mESC_E14_newNAmes_dense.bed	overlapping	0	Intergenic	7:55614800:55672400	7	55614800	55672400	17201	39900	57600	500	100	Intergenic
Chr7:55632501-55633000	7	55632501	55633000		2_Intergenic-7:55614800:55672400	2_Intergenic-7:55614800:55672400	No description		mESC_E14_newNAmes_dense.bed	overlapping	0	Intergenic	7:55614800:55672400	7	55614800	55672400	17701	39400	57600	500	100	Intergenic
Chr7:55652001-55652500	7	55652001	55652500		2_Intergenic-7:55614800:55672400	2_Intergenic-7:55614800:55672400	No description		mESC_E14_newNAmes_dense.bed	overlapping	0	Intergenic	7:55614800:55672400	7	55614800	55672400	37201	19900	57600	500	100	Intergenic
Chr7:55652501-55653000	7	55652501	55653000		2_Intergenic-7:55614800:55672400	2_Intergenic-7:55614800:55672400	No description		mESC_E14_newNAmes_dense.bed	overlapping	0	Intergenic	7:55614800:55672400	7	55614800	55672400	37701	19400	57600	500	100	Intergenic
Chr7:55661001-55661500	7	55661001	55661500		2_Intergenic-7:55614800:55672400	2_Intergenic-7:55614800:55672400	No description		mESC_E14_newNAmes_dense.bed	overlapping	0	Intergenic	7:55614800:55672400	7	55614800	55672400	46201	10900	57600	500	100	Intergenic
Chr7:55666501-55667000	7	55666501	55667000		2_Intergenic-7:55614800:55672400	2_Intergenic-7:55614800:55672400	No description		mESC_E14_newNAmes_dense.bed	overlapping	0	Intergenic	7:55614800:55672400	7	55614800	55672400	51701	5400	57600	500	100	Intergenic
Chr7:55667001-55667500	7	55667001	55667500		2_Intergenic-7:55614800:55672400	2_Intergenic-7:55614800:55672400	No description		mESC_E14_newNAmes_dense.bed	overlapping	0	Intergenic	7:55614800:55672400	7	55614800	55672400	52201	4900	57600	500	100	Intergenic
Chr7:55667501-55668000	7	55667501	55668000		2_Intergenic-7:55614800:55672400	2_Intergenic-7:55614800:55672400	No description		mESC_E14_newNAmes_dense.bed	overlapping	0	Intergenic	7:55614800:55672400	7	55614800	55672400	52701	4400	57600	500	100	Intergenic
Chr7:55668001-55668500	7	55668001	55668500		2_Intergenic-7:55614800:55672400	2_Intergenic-7:55614800:55672400	No description		mESC_E14_newNAmes_dense.bed	overlapping	0	Intergenic	7:55614800:55672400	7	55614800	55672400	53201	3900	57600	500	100	Intergenic
Chr7:55668501-55669000	7	55668501	55669000		2_Intergenic-7:55614800:55672400	2_Intergenic-7:55614800:55672400	No description		mESC_E14_newNAmes_dense.bed	overlapping	0	Intergenic	7:55614800:55672400	7	55614800	55672400	53701	3400	57600	500	100	Intergenic
Chr7:55685501-55686000	7	55685501	55686000		2_Intergenic-7:55672600:55710800	2_Intergenic-7:55672600:55710800	No description		mESC_E14_newNAmes_dense.bed	overlapping	0	Intergenic	7:55672600:55710800	7	55672600	55710800	12901	24800	38200	500	100	Intergenic
Chr7:55686501-55687000	7	55686501	55687000		2_Intergenic-7:55672600:55710800	2_Intergenic-7:55672600:55710800	No description		mESC_E14_newNAmes_dense.bed	overlapping	0	Intergenic	7:55672600:55710800	7	55672600	55710800	13901	23800	38200	500	100	Intergenic
Chr7:55687001-55687500	7	55687001	55687500		2_Intergenic-7:55672600:55710800	2_Intergenic-7:55672600:55710800	No description		mESC_E14_newNAmes_dense.bed	overlapping	0	Intergenic	7:55672600:55710800	7	55672600	55710800	14401	23300	38200	500	100	Intergenic
Chr7:55698501-55699000	7	55698501	55699000		2_Intergenic-7:55672600:55710800	2_Intergenic-7:55672600:55710800	No description		mESC_E14_newNAmes_dense.bed	overlapping	0	Intergenic	7:55672600:55710800	7	55672600	55710800	25901	11800	38200	500	100	Intergenic
Chr7:55706501-55707000	7	55706501	55707000		2_Intergenic-7:55672600:55710800	2_Intergenic-7:55672600:55710800	No description		mESC_E14_newNAmes_dense.bed	overlapping	0	Intergenic	7:55672600:55710800	7	55672600	55710800	33901	3800	38200	500	100	Intergenic
Chr7:55735001-55735500	7	55735001	55735500		2_Intergenic-7:55735000:55737200	2_Intergenic-7:55735000:55737200	No description		mESC_E14_newNAmes_dense.bed	overlapping	0	Intergenic	7:55735000:55737200	7	55735000	55737200	1	1700	2200	500	100	Intergenic
Chr7:55741501-55742000	7	55741501	55742000		2_Intergenic-7:55738000:55767600	2_Intergenic-7:55738000:55767600	No description		mESC_E14_newNAmes_dense.bed	overlapping	0	Intergenic	7:55738000:55767600	7	55738000	55767600	3501	25600	29600	500	100	Intergenic
Chr7:55775001-55775500	7	55775001	55775500		2_Intergenic-7:55769600:55780200	2_Intergenic-7:55769600:55780200	No description		mESC_E14_newNAmes_dense.bed	overlapping	0	Intergenic	7:55769600:55780200	7	55769600	55780200	5401	4700	10600	500	100	Intergenic
Chr7:55775501-55776000	7	55775501	55776000		2_Intergenic-7:55769600:55780200	2_Intergenic-7:55769600:55780200	No description		mESC_E14_newNAmes_dense.bed	overlapping	0	Intergenic	7:55769600:55780200	7	55769600	55780200	5901	4200	10600	500	100	Intergenic
Chr7:55776001-55776500	7	55776001	55776500		2_Intergenic-7:55769600:55780200	2_Intergenic-7:55769600:55780200	No description		mESC_E14_newNAmes_dense.bed	overlapping	0	Intergenic	7:55769600:55780200	7	55769600	55780200	6401	3700	10600	500	100	Intergenic
Chr7:55776501-55777000	7	55776501	55777000		2_Intergenic-7:55769600:55780200	2_Intergenic-7:55769600:55780200	No description		mESC_E14_newNAmes_dense.bed	overlapping	0	Intergenic	7:55769600:55780200	7	55769600	55780200	6901	3200	10600	500	100	Intergenic
Chr7:55793001-55793500	7	55793001	55793500		2_Intergenic-7:55782800:55793400	2_Intergenic-7:55782800:55793400	No description		mESC_E14_newNAmes_dense.bed	overlapping	0	Intergenic	7:55782800:55793400	7	55782800	55793400	10201	-100	10600	400	80	Intergenic
Chr7:55793501-55794000	7	55793501	55794000		7_ActivePromoter-7:55793400:55795400	7_ActivePromoter-7:55793400:55795400	No description		mESC_E14_newNAmes_dense.bed	overlapping	0	ActivePromoter	7:55793400:55795400	7	55793400	55795400	101	1400	2000	500	100	ActivePromoter
Chr7:55794001-55794500	7	55794001	55794500		7_ActivePromoter-7:55793400:55795400	7_ActivePromoter-7:55793400:55795400	No description		mESC_E14_newNAmes_dense.bed	overlapping	0	ActivePromoter	7:55793400:55795400	7	55793400	55795400	601	900	2000	500	100	ActivePromoter
Chr7:55807501-55808000	7	55807501	55808000		10_TranscriptionElongation-7:55795600:55829600	10_TranscriptionElongation-7:55795600:55829600	No description		mESC_E14_newNAmes_dense.bed	overlapping	0	TranscriptionElongation	7:55795600:55829600	7	55795600	55829600	11901	21600	34000	500	100	TranscriptionElongation
Chr7:55824501-55825000	7	55824501	55825000		10_TranscriptionElongation-7:55795600:55829600	10_TranscriptionElongation-7:55795600:55829600	No description		mESC_E14_newNAmes_dense.bed	overlapping	0	TranscriptionElongation	7:55795600:55829600	7	55795600	55829600	28901	4600	34000	500	100	TranscriptionElongation
Chr7:55832501-55833000	7	55832501	55833000		10_TranscriptionElongation-7:55831800:55836200	10_TranscriptionElongation-7:55831800:55836200	No description		mESC_E14_newNAmes_dense.bed	overlapping	0	TranscriptionElongation	7:55831800:55836200	7	55831800	55836200	701	3200	4400	500	100	TranscriptionElongation
Chr7:55841501-55842000	7	55841501	55842000		7_ActivePromoter-7:55841400:55843400	7_ActivePromoter-7:55841400:55843400	No description		mESC_E14_newNAmes_dense.bed	overlapping	0	ActivePromoter	7:55841400:55843400	7	55841400	55843400	101	1400	2000	500	100	ActivePromoter
Chr7:55842001-55842500	7	55842001	55842500		7_ActivePromoter-7:55841400:55843400	7_ActivePromoter-7:55841400:55843400	No description		mESC_E14_newNAmes_dense.bed	overlapping	0	ActivePromoter	7:55841400:55843400	7	55841400	55843400	601	900	2000	500	100	ActivePromoter
Chr7:55842501-55843000	7	55842501	55843000		7_ActivePromoter-7:55841400:55843400	7_ActivePromoter-7:55841400:55843400	No description		mESC_E14_newNAmes_dense.bed	overlapping	0	ActivePromoter	7:55841400:55843400	7	55841400	55843400	1101	400	2000	500	100	ActivePromoter
Chr7:55849501-55850000	7	55849501	55850000		3_Heterochromatin-7:55847200:55849600	3_Heterochromatin-7:55847200:55849600	No description		mESC_E14_newNAmes_dense.bed	overlapping	0	Heterochromatin	7:55847200:55849600	7	55847200	55849600	2301	-400	2400	100	20	Heterochromatin
Chr7:55850001-55850500	7	55850001	55850500		4_Enhancer-7:55849600:55850600	4_Enhancer-7:55849600:55850600	No description		mESC_E14_newNAmes_dense.bed	overlapping	0	Enhancer	7:55849600:55850600	7	55849600	55850600	401	100	1000	500	100	Enhancer
Chr7:55858001-55858500	7	55858001	55858500		3_Heterochromatin-7:55857000:55866800	3_Heterochromatin-7:55857000:55866800	No description		mESC_E14_newNAmes_dense.bed	overlapping	0	Heterochromatin	7:55857000:55866800	7	55857000	55866800	1001	8300	9800	500	100	Heterochromatin
Chr7:55858501-55859000	7	55858501	55859000		3_Heterochromatin-7:55857000:55866800	3_Heterochromatin-7:55857000:55866800	No description		mESC_E14_newNAmes_dense.bed	overlapping	0	Heterochromatin	7:55857000:55866800	7	55857000	55866800	1501	7800	9800	500	100	Heterochromatin
Chr7:55867501-55868000	7	55867501	55868000		4_Enhancer-7:55866800:55867800	4_Enhancer-7:55866800:55867800	No description		mESC_E14_newNAmes_dense.bed	overlapping	0	Enhancer	7:55866800:55867800	7	55866800	55867800	701	-200	1000	300	60	Enhancer
Chr7:55869501-55870000	7	55869501	55870000		2_Intergenic-7:55867800:55870400	2_Intergenic-7:55867800:55870400	No description		mESC_E14_newNAmes_dense.bed	overlapping	0	Intergenic	7:55867800:55870400	7	55867800	55870400	1701	400	2600	500	100	Intergenic
Chr7:55873001-55873500	7	55873001	55873500		10_TranscriptionElongation-7:55871600:55882800	10_TranscriptionElongation-7:55871600:55882800	No description		mESC_E14_newNAmes_dense.bed	overlapping	0	TranscriptionElongation	7:55871600:55882800	7	55871600	55882800	1401	9300	11200	500	100	TranscriptionElongation
Chr7:55873501-55874000	7	55873501	55874000		10_TranscriptionElongation-7:55871600:55882800	10_TranscriptionElongation-7:55871600:55882800	No description		mESC_E14_newNAmes_dense.bed	overlapping	0	TranscriptionElongation	7:55871600:55882800	7	55871600	55882800	1901	8800	11200	500	100	TranscriptionElongation
Chr7:55874001-55874500	7	55874001	55874500		10_TranscriptionElongation-7:55871600:55882800	10_TranscriptionElongation-7:55871600:55882800	No description		mESC_E14_newNAmes_dense.bed	overlapping	0	TranscriptionElongation	7:55871600:55882800	7	55871600	55882800	2401	8300	11200	500	100	TranscriptionElongation
Chr7:55874501-55875000	7	55874501	55875000		10_TranscriptionElongation-7:55871600:55882800	10_TranscriptionElongation-7:55871600:55882800	No description		mESC_E14_newNAmes_dense.bed	overlapping	0	TranscriptionElongation	7:55871600:55882800	7	55871600	55882800	2901	7800	11200	500	100	TranscriptionElongation
Chr7:55875001-55875500	7	55875001	55875500		10_TranscriptionElongation-7:55871600:55882800	10_TranscriptionElongation-7:55871600:55882800	No description		mESC_E14_newNAmes_dense.bed	overlapping	0	TranscriptionElongation	7:55871600:55882800	7	55871600	55882800	3401	7300	11200	500	100	TranscriptionElongation
Chr7:55891501-55892000	7	55891501	55892000		4_Enhancer-7:55891000:55891800	4_Enhancer-7:55891000:55891800	No description		mESC_E14_newNAmes_dense.bed	overlapping	0	Enhancer	7:55891000:55891800	7	55891000	55891800	501	-200	800	300	60	Enhancer
Chr7:55892001-55892500	7	55892001	55892500		11_WeakEnhancer-7:55892000:55892200	11_WeakEnhancer-7:55892000:55892200	No description		mESC_E14_newNAmes_dense.bed	overlapping	0	WeakEnhancer	7:55892000:55892200	7	55892000	55892200	1	-300	200	200	40	WeakEnhancer
Chr7:55896501-55897000	7	55896501	55897000		10_TranscriptionElongation-7:55893000:55901400	10_TranscriptionElongation-7:55893000:55901400	No description		mESC_E14_newNAmes_dense.bed	overlapping	0	TranscriptionElongation	7:55893000:55901400	7	55893000	55901400	3501	4400	8400	500	100	TranscriptionElongation
Chr7:55897001-55897500	7	55897001	55897500		10_TranscriptionElongation-7:55893000:55901400	10_TranscriptionElongation-7:55893000:55901400	No description		mESC_E14_newNAmes_dense.bed	overlapping	0	TranscriptionElongation	7:55893000:55901400	7	55893000	55901400	4001	3900	8400	500	100	TranscriptionElongation
Chr7:55898001-55898500	7	55898001	55898500		10_TranscriptionElongation-7:55893000:55901400	10_TranscriptionElongation-7:55893000:55901400	No description		mESC_E14_newNAmes_dense.bed	overlapping	0	TranscriptionElongation	7:55893000:55901400	7	55893000	55901400	5001	2900	8400	500	100	TranscriptionElongation
Chr7:55908001-55908500	7	55908001	55908500		10_TranscriptionElongation-7:55902200:55935600	10_TranscriptionElongation-7:55902200:55935600	No description		mESC_E14_newNAmes_dense.bed	overlapping	0	TranscriptionElongation	7:55902200:55935600	7	55902200	55935600	5801	27100	33400	500	100	TranscriptionElongation
Chr7:55908501-55909000	7	55908501	55909000		10_TranscriptionElongation-7:55902200:55935600	10_TranscriptionElongation-7:55902200:55935600	No description		mESC_E14_newNAmes_dense.bed	overlapping	0	TranscriptionElongation	7:55902200:55935600	7	55902200	55935600	6301	26600	33400	500	100	TranscriptionElongation
Chr7:55912001-55912500	7	55912001	55912500		10_TranscriptionElongation-7:55902200:55935600	10_TranscriptionElongation-7:55902200:55935600	No description		mESC_E14_newNAmes_dense.bed	overlapping	0	TranscriptionElongation	7:55902200:55935600	7	55902200	55935600	9801	23100	33400	500	100	TranscriptionElongation
Chr7:55912501-55913000	7	55912501	55913000		10_TranscriptionElongation-7:55902200:55935600	10_TranscriptionElongation-7:55902200:55935600	No description		mESC_E14_newNAmes_dense.bed	overlapping	0	TranscriptionElongation	7:55902200:55935600	7	55902200	55935600	10301	22600	33400	500	100	TranscriptionElongation
Chr7:55915001-55915500	7	55915001	55915500		10_TranscriptionElongation-7:55902200:55935600	10_TranscriptionElongation-7:55902200:55935600	No description		mESC_E14_newNAmes_dense.bed	overlapping	0	TranscriptionElongation	7:55902200:55935600	7	55902200	55935600	12801	20100	33400	500	100	TranscriptionElongation
Chr7:55919001-55919500	7	55919001	55919500		10_TranscriptionElongation-7:55902200:55935600	10_TranscriptionElongation-7:55902200:55935600	No description		mESC_E14_newNAmes_dense.bed	overlapping	0	TranscriptionElongation	7:55902200:55935600	7	55902200	55935600	16801	16100	33400	500	100	TranscriptionElongation
Chr7:55933001-55933500	7	55933001	55933500		10_TranscriptionElongation-7:55902200:55935600	10_TranscriptionElongation-7:55902200:55935600	No description		mESC_E14_newNAmes_dense.bed	overlapping	0	TranscriptionElongation	7:55902200:55935600	7	55902200	55935600	30801	2100	33400	500	100	TranscriptionElongation
Chr7:55937501-55938000	7	55937501	55938000		3_Heterochromatin-7:55935600:55938400	3_Heterochromatin-7:55935600:55938400	No description		mESC_E14_newNAmes_dense.bed	overlapping	0	Heterochromatin	7:55935600:55938400	7	55935600	55938400	1901	400	2800	500	100	Heterochromatin
Chr7:55947501-55948000	7	55947501	55948000		2_Intergenic-7:55946800:55953600	2_Intergenic-7:55946800:55953600	No description		mESC_E14_newNAmes_dense.bed	overlapping	0	Intergenic	7:55946800:55953600	7	55946800	55953600	701	5600	6800	500	100	Intergenic
Chr7:55948001-55948500	7	55948001	55948500		2_Intergenic-7:55946800:55953600	2_Intergenic-7:55946800:55953600	No description		mESC_E14_newNAmes_dense.bed	overlapping	0	Intergenic	7:55946800:55953600	7	55946800	55953600	1201	5100	6800	500	100	Intergenic
Chr7:55953501-55954000	7	55953501	55954000		2_Intergenic-7:55946800:55953600	2_Intergenic-7:55946800:55953600	No description		mESC_E14_newNAmes_dense.bed	overlapping	0	Intergenic	7:55946800:55953600	7	55946800	55953600	6701	-400	6800	100	20	Intergenic
Chr7:55954001-55954500	7	55954001	55954500		11_WeakEnhancer-7:55954000:55954200	11_WeakEnhancer-7:55954000:55954200	No description		mESC_E14_newNAmes_dense.bed	overlapping	0	WeakEnhancer	7:55954000:55954200	7	55954000	55954200	1	-300	200	200	40	WeakEnhancer
Chr7:55956001-55956500	7	55956001	55956500		3_Heterochromatin-7:55955200:55956600	3_Heterochromatin-7:55955200:55956600	No description		mESC_E14_newNAmes_dense.bed	overlapping	0	Heterochromatin	7:55955200:55956600	7	55955200	55956600	801	100	1400	500	100	Heterochromatin
Chr7:55960501-55961000	7	55960501	55961000		11_WeakEnhancer-7:55960400:55961200	11_WeakEnhancer-7:55960400:55961200	No description		mESC_E14_newNAmes_dense.bed	overlapping	0	WeakEnhancer	7:55960400:55961200	7	55960400	55961200	101	200	800	500	100	WeakEnhancer
Chr7:55961001-55961500	7	55961001	55961500		11_WeakEnhancer-7:55960400:55961200	11_WeakEnhancer-7:55960400:55961200	No description		mESC_E14_newNAmes_dense.bed	overlapping	0	WeakEnhancer	7:55960400:55961200	7	55960400	55961200	601	-300	800	200	40	WeakEnhancer
Chr7:55962001-55962500	7	55962001	55962500		7_ActivePromoter-7:55961600:55963000	7_ActivePromoter-7:55961600:55963000	No description		mESC_E14_newNAmes_dense.bed	overlapping	0	ActivePromoter	7:55961600:55963000	7	55961600	55963000	401	500	1400	500	100	ActivePromoter
Chr7:55962501-55963000	7	55962501	55963000		7_ActivePromoter-7:55961600:55963000	7_ActivePromoter-7:55961600:55963000	No description		mESC_E14_newNAmes_dense.bed	overlapping	0	ActivePromoter	7:55961600:55963000	7	55961600	55963000	901	0	1400	500	100	ActivePromoter
Chr7:55966001-55966500	7	55966001	55966500		2_Intergenic-7:55963400:55967800	2_Intergenic-7:55963400:55967800	No description		mESC_E14_newNAmes_dense.bed	overlapping	0	Intergenic	7:55963400:55967800	7	55963400	55967800	2601	1300	4400	500	100	Intergenic
Chr7:55966501-55967000	7	55966501	55967000		2_Intergenic-7:55963400:55967800	2_Intergenic-7:55963400:55967800	No description		mESC_E14_newNAmes_dense.bed	overlapping	0	Intergenic	7:55963400:55967800	7	55963400	55967800	3101	800	4400	500	100	Intergenic
Chr7:55969501-55970000	7	55969501	55970000		4_Enhancer-7:55968800:55969800	4_Enhancer-7:55968800:55969800	No description		mESC_E14_newNAmes_dense.bed	overlapping	0	Enhancer	7:55968800:55969800	7	55968800	55969800	701	-200	1000	300	60	Enhancer
Chr7:55970001-55970500	7	55970001	55970500		2_Intergenic-7:55969800:55974400	2_Intergenic-7:55969800:55974400	No description		mESC_E14_newNAmes_dense.bed	overlapping	0	Intergenic	7:55969800:55974400	7	55969800	55974400	201	3900	4600	500	100	Intergenic
Chr7:55982001-55982500	7	55982001	55982500		2_Intergenic-7:55974800:55986600	2_Intergenic-7:55974800:55986600	No description		mESC_E14_newNAmes_dense.bed	overlapping	0	Intergenic	7:55974800:55986600	7	55974800	55986600	7201	4100	11800	500	100	Intergenic
Chr7:56002501-56003000	7	56002501	56003000		2_Intergenic-7:55999800:56018600	2_Intergenic-7:55999800:56018600	No description		mESC_E14_newNAmes_dense.bed	overlapping	0	Intergenic	7:55999800:56018600	7	55999800	56018600	2701	15600	18800	500	100	Intergenic
Chr7:56003001-56003500	7	56003001	56003500		2_Intergenic-7:55999800:56018600	2_Intergenic-7:55999800:56018600	No description		mESC_E14_newNAmes_dense.bed	overlapping	0	Intergenic	7:55999800:56018600	7	55999800	56018600	3201	15100	18800	500	100	Intergenic
Chr7:56018501-56019000	7	56018501	56019000		2_Intergenic-7:55999800:56018600	2_Intergenic-7:55999800:56018600	No description		mESC_E14_newNAmes_dense.bed	overlapping	0	Intergenic	7:55999800:56018600	7	55999800	56018600	18701	-400	18800	100	20	Intergenic
Chr7:56019001-56019500	7	56019001	56019500		7_ActivePromoter-7:56018800:56019800	7_ActivePromoter-7:56018800:56019800	No description		mESC_E14_newNAmes_dense.bed	overlapping	0	ActivePromoter	7:56018800:56019800	7	56018800	56019800	201	300	1000	500	100	ActivePromoter
Chr7:56019501-56020000	7	56019501	56020000		7_ActivePromoter-7:56018800:56019800	7_ActivePromoter-7:56018800:56019800	No description		mESC_E14_newNAmes_dense.bed	overlapping	0	ActivePromoter	7:56018800:56019800	7	56018800	56019800	701	-200	1000	300	60	ActivePromoter
Chr7:56020501-56021000	7	56020501	56021000		5_RepressedChromatin-7:56020200:56020600	5_RepressedChromatin-7:56020200:56020600	No description		mESC_E14_newNAmes_dense.bed	overlapping	0	RepressedChromatin	7:56020200:56020600	7	56020200	56020600	301	-400	400	100	20	Heterochromatin
Chr7:56030001-56030500	7	56030001	56030500		2_Intergenic-7:56027800:56039800	2_Intergenic-7:56027800:56039800	No description		mESC_E14_newNAmes_dense.bed	overlapping	0	Intergenic	7:56027800:56039800	7	56027800	56039800	2201	9300	12000	500	100	Intergenic
Chr7:56031501-56032000	7	56031501	56032000		2_Intergenic-7:56027800:56039800	2_Intergenic-7:56027800:56039800	No description		mESC_E14_newNAmes_dense.bed	overlapping	0	Intergenic	7:56027800:56039800	7	56027800	56039800	3701	7800	12000	500	100	Intergenic
Chr7:56037001-56037500	7	56037001	56037500		2_Intergenic-7:56027800:56039800	2_Intergenic-7:56027800:56039800	No description		mESC_E14_newNAmes_dense.bed	overlapping	0	Intergenic	7:56027800:56039800	7	56027800	56039800	9201	2300	12000	500	100	Intergenic
Chr7:56037501-56038000	7	56037501	56038000		2_Intergenic-7:56027800:56039800	2_Intergenic-7:56027800:56039800	No description		mESC_E14_newNAmes_dense.bed	overlapping	0	Intergenic	7:56027800:56039800	7	56027800	56039800	9701	1800	12000	500	100	Intergenic
Chr7:56042001-56042500	7	56042001	56042500		5_RepressedChromatin-7:56039800:56042400	5_RepressedChromatin-7:56039800:56042400	No description		mESC_E14_newNAmes_dense.bed	overlapping	0	RepressedChromatin	7:56039800:56042400	7	56039800	56042400	2201	-100	2600	400	80	Heterochromatin
Chr7:56042501-56043000	7	56042501	56043000		1_Insulator-7:56042400:56043000	1_Insulator-7:56042400:56043000	No description		mESC_E14_newNAmes_dense.bed	overlapping	0	Insulator	7:56042400:56043000	7	56042400	56043000	101	0	600	500	100	Insulator
Chr7:56045001-56045500	7	56045001	56045500		2_Intergenic-7:56043000:56048600	2_Intergenic-7:56043000:56048600	No description		mESC_E14_newNAmes_dense.bed	overlapping	0	Intergenic	7:56043000:56048600	7	56043000	56048600	2001	3100	5600	500	100	Intergenic
Chr7:56046501-56047000	7	56046501	56047000		2_Intergenic-7:56043000:56048600	2_Intergenic-7:56043000:56048600	No description		mESC_E14_newNAmes_dense.bed	overlapping	0	Intergenic	7:56043000:56048600	7	56043000	56048600	3501	1600	5600	500	100	Intergenic
Chr7:56049501-56050000	7	56049501	56050000		8_StrongEnhancer-7:56049200:56049600	8_StrongEnhancer-7:56049200:56049600	No description		mESC_E14_newNAmes_dense.bed	overlapping	0	StrongEnhancer	7:56049200:56049600	7	56049200	56049600	301	-400	400	100	20	StrongEnhancer
Chr7:56050001-56050500	7	56050001	56050500		7_ActivePromoter-7:56049600:56051400	7_ActivePromoter-7:56049600:56051400	No description		mESC_E14_newNAmes_dense.bed	overlapping	0	ActivePromoter	7:56049600:56051400	7	56049600	56051400	401	900	1800	500	100	ActivePromoter
Chr7:56050501-56051000	7	56050501	56051000		7_ActivePromoter-7:56049600:56051400	7_ActivePromoter-7:56049600:56051400	No description		mESC_E14_newNAmes_dense.bed	overlapping	0	ActivePromoter	7:56049600:56051400	7	56049600	56051400	901	400	1800	500	100	ActivePromoter
Chr7:56056501-56057000	7	56056501	56057000		3_Heterochromatin-7:56052800:56062600	3_Heterochromatin-7:56052800:56062600	No description		mESC_E14_newNAmes_dense.bed	overlapping	0	Heterochromatin	7:56052800:56062600	7	56052800	56062600	3701	5600	9800	500	100	Heterochromatin
Chr7:56063001-56063500	7	56063001	56063500		2_Intergenic-7:56062600:56068000	2_Intergenic-7:56062600:56068000	No description		mESC_E14_newNAmes_dense.bed	overlapping	0	Intergenic	7:56062600:56068000	7	56062600	56068000	401	4500	5400	500	100	Intergenic
Chr7:56074501-56075000	7	56074501	56075000		2_Intergenic-7:56073800:56081200	2_Intergenic-7:56073800:56081200	No description		mESC_E14_newNAmes_dense.bed	overlapping	0	Intergenic	7:56073800:56081200	7	56073800	56081200	701	6200	7400	500	100	Intergenic
Chr7:56111501-56112000	7	56111501	56112000		3_Heterochromatin-7:56109400:56113000	3_Heterochromatin-7:56109400:56113000	No description		mESC_E14_newNAmes_dense.bed	overlapping	0	Heterochromatin	7:56109400:56113000	7	56109400	56113000	2101	1000	3600	500	100	Heterochromatin
Chr7:56146501-56147000	7	56146501	56147000		10_TranscriptionElongation-7:56145000:56150400	10_TranscriptionElongation-7:56145000:56150400	No description		mESC_E14_newNAmes_dense.bed	overlapping	0	TranscriptionElongation	7:56145000:56150400	7	56145000	56150400	1501	3400	5400	500	100	TranscriptionElongation
Chr7:56147001-56147500	7	56147001	56147500		10_TranscriptionElongation-7:56145000:56150400	10_TranscriptionElongation-7:56145000:56150400	No description		mESC_E14_newNAmes_dense.bed	overlapping	0	TranscriptionElongation	7:56145000:56150400	7	56145000	56150400	2001	2900	5400	500	100	TranscriptionElongation
Chr7:56152001-56152500	7	56152001	56152500		10_TranscriptionElongation-7:56150600:56160000	10_TranscriptionElongation-7:56150600:56160000	No description		mESC_E14_newNAmes_dense.bed	overlapping	0	TranscriptionElongation	7:56150600:56160000	7	56150600	56160000	1401	7500	9400	500	100	TranscriptionElongation
Chr7:56152501-56153000	7	56152501	56153000		10_TranscriptionElongation-7:56150600:56160000	10_TranscriptionElongation-7:56150600:56160000	No description		mESC_E14_newNAmes_dense.bed	overlapping	0	TranscriptionElongation	7:56150600:56160000	7	56150600	56160000	1901	7000	9400	500	100	TranscriptionElongation
Chr7:56153001-56153500	7	56153001	56153500		10_TranscriptionElongation-7:56150600:56160000	10_TranscriptionElongation-7:56150600:56160000	No description		mESC_E14_newNAmes_dense.bed	overlapping	0	TranscriptionElongation	7:56150600:56160000	7	56150600	56160000	2401	6500	9400	500	100	TranscriptionElongation
Chr7:56155001-56155500	7	56155001	56155500		10_TranscriptionElongation-7:56150600:56160000	10_TranscriptionElongation-7:56150600:56160000	No description		mESC_E14_newNAmes_dense.bed	overlapping	0	TranscriptionElongation	7:56150600:56160000	7	56150600	56160000	4401	4500	9400	500	100	TranscriptionElongation
Chr7:56194001-56194500	7	56194001	56194500		10_TranscriptionElongation-7:56191200:56195000	10_TranscriptionElongation-7:56191200:56195000	No description		mESC_E14_newNAmes_dense.bed	overlapping	0	TranscriptionElongation	7:56191200:56195000	7	56191200	56195000	2801	500	3800	500	100	TranscriptionElongation
Chr7:56215501-56216000	7	56215501	56216000		10_TranscriptionElongation-7:56212800:56217600	10_TranscriptionElongation-7:56212800:56217600	No description		mESC_E14_newNAmes_dense.bed	overlapping	0	TranscriptionElongation	7:56212800:56217600	7	56212800	56217600	2701	1600	4800	500	100	TranscriptionElongation
Chr7:56216001-56216500	7	56216001	56216500		10_TranscriptionElongation-7:56212800:56217600	10_TranscriptionElongation-7:56212800:56217600	No description		mESC_E14_newNAmes_dense.bed	overlapping	0	TranscriptionElongation	7:56212800:56217600	7	56212800	56217600	3201	1100	4800	500	100	TranscriptionElongation
Chr7:56228001-56228500	7	56228001	56228500		10_TranscriptionElongation-7:56225200:56232000	10_TranscriptionElongation-7:56225200:56232000	No description		mESC_E14_newNAmes_dense.bed	overlapping	0	TranscriptionElongation	7:56225200:56232000	7	56225200	56232000	2801	3500	6800	500	100	TranscriptionElongation
Chr7:56228501-56229000	7	56228501	56229000		10_TranscriptionElongation-7:56225200:56232000	10_TranscriptionElongation-7:56225200:56232000	No description		mESC_E14_newNAmes_dense.bed	overlapping	0	TranscriptionElongation	7:56225200:56232000	7	56225200	56232000	3301	3000	6800	500	100	TranscriptionElongation
Chr7:56232501-56233000	7	56232501	56233000		3_Heterochromatin-7:56232000:56232600	3_Heterochromatin-7:56232000:56232600	No description		mESC_E14_newNAmes_dense.bed	overlapping	0	Heterochromatin	7:56232000:56232600	7	56232000	56232600	501	-400	600	100	20	Heterochromatin
Chr7:56233001-56233500	7	56233001	56233500		2_Intergenic-7:56232600:56291600	2_Intergenic-7:56232600:56291600	No description		mESC_E14_newNAmes_dense.bed	overlapping	0	Intergenic	7:56232600:56291600	7	56232600	56291600	401	58100	59000	500	100	Intergenic
Chr7:56241501-56242000	7	56241501	56242000		2_Intergenic-7:56232600:56291600	2_Intergenic-7:56232600:56291600	No description		mESC_E14_newNAmes_dense.bed	overlapping	0	Intergenic	7:56232600:56291600	7	56232600	56291600	8901	49600	59000	500	100	Intergenic
Chr7:56242001-56242500	7	56242001	56242500		2_Intergenic-7:56232600:56291600	2_Intergenic-7:56232600:56291600	No description		mESC_E14_newNAmes_dense.bed	overlapping	0	Intergenic	7:56232600:56291600	7	56232600	56291600	9401	49100	59000	500	100	Intergenic
Chr7:56244501-56245000	7	56244501	56245000		2_Intergenic-7:56232600:56291600	2_Intergenic-7:56232600:56291600	No description		mESC_E14_newNAmes_dense.bed	overlapping	0	Intergenic	7:56232600:56291600	7	56232600	56291600	11901	46600	59000	500	100	Intergenic
Chr7:56260501-56261000	7	56260501	56261000		2_Intergenic-7:56232600:56291600	2_Intergenic-7:56232600:56291600	No description		mESC_E14_newNAmes_dense.bed	overlapping	0	Intergenic	7:56232600:56291600	7	56232600	56291600	27901	30600	59000	500	100	Intergenic
Chr7:56265001-56265500	7	56265001	56265500		2_Intergenic-7:56232600:56291600	2_Intergenic-7:56232600:56291600	No description		mESC_E14_newNAmes_dense.bed	overlapping	0	Intergenic	7:56232600:56291600	7	56232600	56291600	32401	26100	59000	500	100	Intergenic
Chr7:56265501-56266000	7	56265501	56266000		2_Intergenic-7:56232600:56291600	2_Intergenic-7:56232600:56291600	No description		mESC_E14_newNAmes_dense.bed	overlapping	0	Intergenic	7:56232600:56291600	7	56232600	56291600	32901	25600	59000	500	100	Intergenic
Chr7:56271001-56271500	7	56271001	56271500		2_Intergenic-7:56232600:56291600	2_Intergenic-7:56232600:56291600	No description		mESC_E14_newNAmes_dense.bed	overlapping	0	Intergenic	7:56232600:56291600	7	56232600	56291600	38401	20100	59000	500	100	Intergenic
Chr7:56292501-56293000	7	56292501	56293000		2_Intergenic-7:56292200:56312600	2_Intergenic-7:56292200:56312600	No description		mESC_E14_newNAmes_dense.bed	overlapping	0	Intergenic	7:56292200:56312600	7	56292200	56312600	301	19600	20400	500	100	Intergenic
Chr7:56293001-56293500	7	56293001	56293500		2_Intergenic-7:56292200:56312600	2_Intergenic-7:56292200:56312600	No description		mESC_E14_newNAmes_dense.bed	overlapping	0	Intergenic	7:56292200:56312600	7	56292200	56312600	801	19100	20400	500	100	Intergenic
Chr7:56294001-56294500	7	56294001	56294500		2_Intergenic-7:56292200:56312600	2_Intergenic-7:56292200:56312600	No description		mESC_E14_newNAmes_dense.bed	overlapping	0	Intergenic	7:56292200:56312600	7	56292200	56312600	1801	18100	20400	500	100	Intergenic
Chr7:56294501-56295000	7	56294501	56295000		2_Intergenic-7:56292200:56312600	2_Intergenic-7:56292200:56312600	No description		mESC_E14_newNAmes_dense.bed	overlapping	0	Intergenic	7:56292200:56312600	7	56292200	56312600	2301	17600	20400	500	100	Intergenic
Chr7:56305501-56306000	7	56305501	56306000		2_Intergenic-7:56292200:56312600	2_Intergenic-7:56292200:56312600	No description		mESC_E14_newNAmes_dense.bed	overlapping	0	Intergenic	7:56292200:56312600	7	56292200	56312600	13301	6600	20400	500	100	Intergenic
Chr7:56306001-56306500	7	56306001	56306500		2_Intergenic-7:56292200:56312600	2_Intergenic-7:56292200:56312600	No description		mESC_E14_newNAmes_dense.bed	overlapping	0	Intergenic	7:56292200:56312600	7	56292200	56312600	13801	6100	20400	500	100	Intergenic
Chr7:56317501-56318000	7	56317501	56318000		2_Intergenic-7:56313000:56327800	2_Intergenic-7:56313000:56327800	No description		mESC_E14_newNAmes_dense.bed	overlapping	0	Intergenic	7:56313000:56327800	7	56313000	56327800	4501	9800	14800	500	100	Intergenic
Chr7:56338501-56339000	7	56338501	56339000		2_Intergenic-7:56328200:56409600	2_Intergenic-7:56328200:56409600	No description		mESC_E14_newNAmes_dense.bed	overlapping	0	Intergenic	7:56328200:56409600	7	56328200	56409600	10301	70600	81400	500	100	Intergenic
Chr7:56339001-56339500	7	56339001	56339500		2_Intergenic-7:56328200:56409600	2_Intergenic-7:56328200:56409600	No description		mESC_E14_newNAmes_dense.bed	overlapping	0	Intergenic	7:56328200:56409600	7	56328200	56409600	10801	70100	81400	500	100	Intergenic
Chr7:56363001-56363500	7	56363001	56363500		2_Intergenic-7:56328200:56409600	2_Intergenic-7:56328200:56409600	No description		mESC_E14_newNAmes_dense.bed	overlapping	0	Intergenic	7:56328200:56409600	7	56328200	56409600	34801	46100	81400	500	100	Intergenic
Chr7:56363501-56364000	7	56363501	56364000		2_Intergenic-7:56328200:56409600	2_Intergenic-7:56328200:56409600	No description		mESC_E14_newNAmes_dense.bed	overlapping	0	Intergenic	7:56328200:56409600	7	56328200	56409600	35301	45600	81400	500	100	Intergenic
Chr7:56398501-56399000	7	56398501	56399000		2_Intergenic-7:56328200:56409600	2_Intergenic-7:56328200:56409600	No description		mESC_E14_newNAmes_dense.bed	overlapping	0	Intergenic	7:56328200:56409600	7	56328200	56409600	70301	10600	81400	500	100	Intergenic
Chr7:56399001-56399500	7	56399001	56399500		2_Intergenic-7:56328200:56409600	2_Intergenic-7:56328200:56409600	No description		mESC_E14_newNAmes_dense.bed	overlapping	0	Intergenic	7:56328200:56409600	7	56328200	56409600	70801	10100	81400	500	100	Intergenic
Chr7:56404501-56405000	7	56404501	56405000		2_Intergenic-7:56328200:56409600	2_Intergenic-7:56328200:56409600	No description		mESC_E14_newNAmes_dense.bed	overlapping	0	Intergenic	7:56328200:56409600	7	56328200	56409600	76301	4600	81400	500	100	Intergenic
Chr7:56405001-56405500	7	56405001	56405500		2_Intergenic-7:56328200:56409600	2_Intergenic-7:56328200:56409600	No description		mESC_E14_newNAmes_dense.bed	overlapping	0	Intergenic	7:56328200:56409600	7	56328200	56409600	76801	4100	81400	500	100	Intergenic
Chr7:56450501-56451000	7	56450501	56451000		2_Intergenic-7:56411400:56495600	2_Intergenic-7:56411400:56495600	No description		mESC_E14_newNAmes_dense.bed	overlapping	0	Intergenic	7:56411400:56495600	7	56411400	56495600	39101	44600	84200	500	100	Intergenic
Chr7:56451001-56451500	7	56451001	56451500		2_Intergenic-7:56411400:56495600	2_Intergenic-7:56411400:56495600	No description		mESC_E14_newNAmes_dense.bed	overlapping	0	Intergenic	7:56411400:56495600	7	56411400	56495600	39601	44100	84200	500	100	Intergenic
Chr7:56464501-56465000	7	56464501	56465000		2_Intergenic-7:56411400:56495600	2_Intergenic-7:56411400:56495600	No description		mESC_E14_newNAmes_dense.bed	overlapping	0	Intergenic	7:56411400:56495600	7	56411400	56495600	53101	30600	84200	500	100	Intergenic
Chr7:56479501-56480000	7	56479501	56480000		2_Intergenic-7:56411400:56495600	2_Intergenic-7:56411400:56495600	No description		mESC_E14_newNAmes_dense.bed	overlapping	0	Intergenic	7:56411400:56495600	7	56411400	56495600	68101	15600	84200	500	100	Intergenic
Chr7:56480001-56480500	7	56480001	56480500		2_Intergenic-7:56411400:56495600	2_Intergenic-7:56411400:56495600	No description		mESC_E14_newNAmes_dense.bed	overlapping	0	Intergenic	7:56411400:56495600	7	56411400	56495600	68601	15100	84200	500	100	Intergenic
Chr7:56481001-56481500	7	56481001	56481500		2_Intergenic-7:56411400:56495600	2_Intergenic-7:56411400:56495600	No description		mESC_E14_newNAmes_dense.bed	overlapping	0	Intergenic	7:56411400:56495600	7	56411400	56495600	69601	14100	84200	500	100	Intergenic
Chr7:56496001-56496500	7	56496001	56496500		5_RepressedChromatin-7:56495600:56497000	5_RepressedChromatin-7:56495600:56497000	No description		mESC_E14_newNAmes_dense.bed	overlapping	0	RepressedChromatin	7:56495600:56497000	7	56495600	56497000	401	500	1400	500	100	Heterochromatin
Chr7:56511501-56512000	7	56511501	56512000		5_RepressedChromatin-7:56506200:56511800	5_RepressedChromatin-7:56506200:56511800	No description		mESC_E14_newNAmes_dense.bed	overlapping	0	RepressedChromatin	7:56506200:56511800	7	56506200	56511800	5301	-200	5600	300	60	Heterochromatin
Chr7:56519501-56520000	7	56519501	56520000		4_Enhancer-7:56518200:56520400	4_Enhancer-7:56518200:56520400	No description		mESC_E14_newNAmes_dense.bed	overlapping	0	Enhancer	7:56518200:56520400	7	56518200	56520400	1301	400	2200	500	100	Enhancer
Chr7:56520001-56520500	7	56520001	56520500		4_Enhancer-7:56518200:56520400	4_Enhancer-7:56518200:56520400	No description		mESC_E14_newNAmes_dense.bed	overlapping	0	Enhancer	7:56518200:56520400	7	56518200	56520400	1801	-100	2200	400	80	Enhancer
Chr7:56541501-56542000	7	56541501	56542000		2_Intergenic-7:56533200:56562200	2_Intergenic-7:56533200:56562200	No description		mESC_E14_newNAmes_dense.bed	overlapping	0	Intergenic	7:56533200:56562200	7	56533200	56562200	8301	20200	29000	500	100	Intergenic
Chr7:56554501-56555000	7	56554501	56555000		2_Intergenic-7:56533200:56562200	2_Intergenic-7:56533200:56562200	No description		mESC_E14_newNAmes_dense.bed	overlapping	0	Intergenic	7:56533200:56562200	7	56533200	56562200	21301	7200	29000	500	100	Intergenic
Chr7:56555001-56555500	7	56555001	56555500		2_Intergenic-7:56533200:56562200	2_Intergenic-7:56533200:56562200	No description		mESC_E14_newNAmes_dense.bed	overlapping	0	Intergenic	7:56533200:56562200	7	56533200	56562200	21801	6700	29000	500	100	Intergenic
Chr7:56611001-56611500	7	56611001	56611500		2_Intergenic-7:56562400:56685800	2_Intergenic-7:56562400:56685800	No description		mESC_E14_newNAmes_dense.bed	overlapping	0	Intergenic	7:56562400:56685800	7	56562400	56685800	48601	74300	123400	500	100	Intergenic
Chr7:56617001-56617500	7	56617001	56617500		2_Intergenic-7:56562400:56685800	2_Intergenic-7:56562400:56685800	No description		mESC_E14_newNAmes_dense.bed	overlapping	0	Intergenic	7:56562400:56685800	7	56562400	56685800	54601	68300	123400	500	100	Intergenic
Chr7:56619001-56619500	7	56619001	56619500		2_Intergenic-7:56562400:56685800	2_Intergenic-7:56562400:56685800	No description		mESC_E14_newNAmes_dense.bed	overlapping	0	Intergenic	7:56562400:56685800	7	56562400	56685800	56601	66300	123400	500	100	Intergenic
Chr7:56619501-56620000	7	56619501	56620000		2_Intergenic-7:56562400:56685800	2_Intergenic-7:56562400:56685800	No description		mESC_E14_newNAmes_dense.bed	overlapping	0	Intergenic	7:56562400:56685800	7	56562400	56685800	57101	65800	123400	500	100	Intergenic
Chr7:56620001-56620500	7	56620001	56620500		2_Intergenic-7:56562400:56685800	2_Intergenic-7:56562400:56685800	No description		mESC_E14_newNAmes_dense.bed	overlapping	0	Intergenic	7:56562400:56685800	7	56562400	56685800	57601	65300	123400	500	100	Intergenic
Chr7:56678501-56679000	7	56678501	56679000		2_Intergenic-7:56562400:56685800	2_Intergenic-7:56562400:56685800	No description		mESC_E14_newNAmes_dense.bed	overlapping	0	Intergenic	7:56562400:56685800	7	56562400	56685800	116101	6800	123400	500	100	Intergenic
Chr7:56685501-56686000	7	56685501	56686000		2_Intergenic-7:56562400:56685800	2_Intergenic-7:56562400:56685800	No description		mESC_E14_newNAmes_dense.bed	overlapping	0	Intergenic	7:56562400:56685800	7	56562400	56685800	123101	-200	123400	300	60	Intergenic
Chr7:56687001-56687500	7	56687001	56687500		2_Intergenic-7:56686000:56807200	2_Intergenic-7:56686000:56807200	No description		mESC_E14_newNAmes_dense.bed	overlapping	0	Intergenic	7:56686000:56807200	7	56686000	56807200	1001	119700	121200	500	100	Intergenic
Chr7:56687501-56688000	7	56687501	56688000		2_Intergenic-7:56686000:56807200	2_Intergenic-7:56686000:56807200	No description		mESC_E14_newNAmes_dense.bed	overlapping	0	Intergenic	7:56686000:56807200	7	56686000	56807200	1501	119200	121200	500	100	Intergenic
Chr7:56688501-56689000	7	56688501	56689000		2_Intergenic-7:56686000:56807200	2_Intergenic-7:56686000:56807200	No description		mESC_E14_newNAmes_dense.bed	overlapping	0	Intergenic	7:56686000:56807200	7	56686000	56807200	2501	118200	121200	500	100	Intergenic
Chr7:56690501-56691000	7	56690501	56691000		2_Intergenic-7:56686000:56807200	2_Intergenic-7:56686000:56807200	No description		mESC_E14_newNAmes_dense.bed	overlapping	0	Intergenic	7:56686000:56807200	7	56686000	56807200	4501	116200	121200	500	100	Intergenic
Chr7:56691001-56691500	7	56691001	56691500		2_Intergenic-7:56686000:56807200	2_Intergenic-7:56686000:56807200	No description		mESC_E14_newNAmes_dense.bed	overlapping	0	Intergenic	7:56686000:56807200	7	56686000	56807200	5001	115700	121200	500	100	Intergenic
Chr7:56692001-56692500	7	56692001	56692500		2_Intergenic-7:56686000:56807200	2_Intergenic-7:56686000:56807200	No description		mESC_E14_newNAmes_dense.bed	overlapping	0	Intergenic	7:56686000:56807200	7	56686000	56807200	6001	114700	121200	500	100	Intergenic
Chr7:56715501-56716000	7	56715501	56716000		2_Intergenic-7:56686000:56807200	2_Intergenic-7:56686000:56807200	No description		mESC_E14_newNAmes_dense.bed	overlapping	0	Intergenic	7:56686000:56807200	7	56686000	56807200	29501	91200	121200	500	100	Intergenic
Chr7:56716001-56716500	7	56716001	56716500		2_Intergenic-7:56686000:56807200	2_Intergenic-7:56686000:56807200	No description		mESC_E14_newNAmes_dense.bed	overlapping	0	Intergenic	7:56686000:56807200	7	56686000	56807200	30001	90700	121200	500	100	Intergenic
Chr7:56731501-56732000	7	56731501	56732000		2_Intergenic-7:56686000:56807200	2_Intergenic-7:56686000:56807200	No description		mESC_E14_newNAmes_dense.bed	overlapping	0	Intergenic	7:56686000:56807200	7	56686000	56807200	45501	75200	121200	500	100	Intergenic
Chr7:56741501-56742000	7	56741501	56742000		2_Intergenic-7:56686000:56807200	2_Intergenic-7:56686000:56807200	No description		mESC_E14_newNAmes_dense.bed	overlapping	0	Intergenic	7:56686000:56807200	7	56686000	56807200	55501	65200	121200	500	100	Intergenic
Chr7:56779001-56779500	7	56779001	56779500		2_Intergenic-7:56686000:56807200	2_Intergenic-7:56686000:56807200	No description		mESC_E14_newNAmes_dense.bed	overlapping	0	Intergenic	7:56686000:56807200	7	56686000	56807200	93001	27700	121200	500	100	Intergenic
Chr7:56793501-56794000	7	56793501	56794000		2_Intergenic-7:56686000:56807200	2_Intergenic-7:56686000:56807200	No description		mESC_E14_newNAmes_dense.bed	overlapping	0	Intergenic	7:56686000:56807200	7	56686000	56807200	107501	13200	121200	500	100	Intergenic
Chr7:56812501-56813000	7	56812501	56813000		2_Intergenic-7:56807600:56848400	2_Intergenic-7:56807600:56848400	No description		mESC_E14_newNAmes_dense.bed	overlapping	0	Intergenic	7:56807600:56848400	7	56807600	56848400	4901	35400	40800	500	100	Intergenic
Chr7:56813001-56813500	7	56813001	56813500		2_Intergenic-7:56807600:56848400	2_Intergenic-7:56807600:56848400	No description		mESC_E14_newNAmes_dense.bed	overlapping	0	Intergenic	7:56807600:56848400	7	56807600	56848400	5401	34900	40800	500	100	Intergenic
Chr7:56839501-56840000	7	56839501	56840000		2_Intergenic-7:56807600:56848400	2_Intergenic-7:56807600:56848400	No description		mESC_E14_newNAmes_dense.bed	overlapping	0	Intergenic	7:56807600:56848400	7	56807600	56848400	31901	8400	40800	500	100	Intergenic
Chr7:56840001-56840500	7	56840001	56840500		2_Intergenic-7:56807600:56848400	2_Intergenic-7:56807600:56848400	No description		mESC_E14_newNAmes_dense.bed	overlapping	0	Intergenic	7:56807600:56848400	7	56807600	56848400	32401	7900	40800	500	100	Intergenic
Chr7:56858001-56858500	7	56858001	56858500		2_Intergenic-7:56849400:56937800	2_Intergenic-7:56849400:56937800	No description		mESC_E14_newNAmes_dense.bed	overlapping	0	Intergenic	7:56849400:56937800	7	56849400	56937800	8601	79300	88400	500	100	Intergenic
Chr7:56865501-56866000	7	56865501	56866000		2_Intergenic-7:56849400:56937800	2_Intergenic-7:56849400:56937800	No description		mESC_E14_newNAmes_dense.bed	overlapping	0	Intergenic	7:56849400:56937800	7	56849400	56937800	16101	71800	88400	500	100	Intergenic
Chr7:56893501-56894000	7	56893501	56894000		2_Intergenic-7:56849400:56937800	2_Intergenic-7:56849400:56937800	No description		mESC_E14_newNAmes_dense.bed	overlapping	0	Intergenic	7:56849400:56937800	7	56849400	56937800	44101	43800	88400	500	100	Intergenic
Chr7:56907001-56907500	7	56907001	56907500		2_Intergenic-7:56849400:56937800	2_Intergenic-7:56849400:56937800	No description		mESC_E14_newNAmes_dense.bed	overlapping	0	Intergenic	7:56849400:56937800	7	56849400	56937800	57601	30300	88400	500	100	Intergenic
Chr7:56914001-56914500	7	56914001	56914500		2_Intergenic-7:56849400:56937800	2_Intergenic-7:56849400:56937800	No description		mESC_E14_newNAmes_dense.bed	overlapping	0	Intergenic	7:56849400:56937800	7	56849400	56937800	64601	23300	88400	500	100	Intergenic
Chr7:56920501-56921000	7	56920501	56921000		2_Intergenic-7:56849400:56937800	2_Intergenic-7:56849400:56937800	No description		mESC_E14_newNAmes_dense.bed	overlapping	0	Intergenic	7:56849400:56937800	7	56849400	56937800	71101	16800	88400	500	100	Intergenic
Chr7:56921501-56922000	7	56921501	56922000		2_Intergenic-7:56849400:56937800	2_Intergenic-7:56849400:56937800	No description		mESC_E14_newNAmes_dense.bed	overlapping	0	Intergenic	7:56849400:56937800	7	56849400	56937800	72101	15800	88400	500	100	Intergenic
Chr7:56922001-56922500	7	56922001	56922500		2_Intergenic-7:56849400:56937800	2_Intergenic-7:56849400:56937800	No description		mESC_E14_newNAmes_dense.bed	overlapping	0	Intergenic	7:56849400:56937800	7	56849400	56937800	72601	15300	88400	500	100	Intergenic
Chr7:56926001-56926500	7	56926001	56926500		2_Intergenic-7:56849400:56937800	2_Intergenic-7:56849400:56937800	No description		mESC_E14_newNAmes_dense.bed	overlapping	0	Intergenic	7:56849400:56937800	7	56849400	56937800	76601	11300	88400	500	100	Intergenic
Chr7:56939001-56939500	7	56939001	56939500		2_Intergenic-7:56938800:56946400	2_Intergenic-7:56938800:56946400	No description		mESC_E14_newNAmes_dense.bed	overlapping	0	Intergenic	7:56938800:56946400	7	56938800	56946400	201	6900	7600	500	100	Intergenic
Chr7:56965501-56966000	7	56965501	56966000		2_Intergenic-7:56947200:57029600	2_Intergenic-7:56947200:57029600	No description		mESC_E14_newNAmes_dense.bed	overlapping	0	Intergenic	7:56947200:57029600	7	56947200	57029600	18301	63600	82400	500	100	Intergenic
Chr7:56966001-56966500	7	56966001	56966500		2_Intergenic-7:56947200:57029600	2_Intergenic-7:56947200:57029600	No description		mESC_E14_newNAmes_dense.bed	overlapping	0	Intergenic	7:56947200:57029600	7	56947200	57029600	18801	63100	82400	500	100	Intergenic
Chr7:56968501-56969000	7	56968501	56969000		2_Intergenic-7:56947200:57029600	2_Intergenic-7:56947200:57029600	No description		mESC_E14_newNAmes_dense.bed	overlapping	0	Intergenic	7:56947200:57029600	7	56947200	57029600	21301	60600	82400	500	100	Intergenic
Chr7:56969001-56969500	7	56969001	56969500		2_Intergenic-7:56947200:57029600	2_Intergenic-7:56947200:57029600	No description		mESC_E14_newNAmes_dense.bed	overlapping	0	Intergenic	7:56947200:57029600	7	56947200	57029600	21801	60100	82400	500	100	Intergenic
Chr7:56999501-57000000	7	56999501	57000000		2_Intergenic-7:56947200:57029600	2_Intergenic-7:56947200:57029600	No description		mESC_E14_newNAmes_dense.bed	overlapping	0	Intergenic	7:56947200:57029600	7	56947200	57029600	52301	29600	82400	500	100	Intergenic
Chr7:57018001-57018500	7	57018001	57018500		2_Intergenic-7:56947200:57029600	2_Intergenic-7:56947200:57029600	No description		mESC_E14_newNAmes_dense.bed	overlapping	0	Intergenic	7:56947200:57029600	7	56947200	57029600	70801	11100	82400	500	100	Intergenic
Chr7:57018501-57019000	7	57018501	57019000		2_Intergenic-7:56947200:57029600	2_Intergenic-7:56947200:57029600	No description		mESC_E14_newNAmes_dense.bed	overlapping	0	Intergenic	7:56947200:57029600	7	56947200	57029600	71301	10600	82400	500	100	Intergenic
Chr7:57074501-57075000	7	57074501	57075000		2_Intergenic-7:57030800:57081600	2_Intergenic-7:57030800:57081600	No description		mESC_E14_newNAmes_dense.bed	overlapping	0	Intergenic	7:57030800:57081600	7	57030800	57081600	43701	6600	50800	500	100	Intergenic
Chr7:57113501-57114000	7	57113501	57114000		2_Intergenic-7:57083400:57173200	2_Intergenic-7:57083400:57173200	No description		mESC_E14_newNAmes_dense.bed	overlapping	0	Intergenic	7:57083400:57173200	7	57083400	57173200	30101	59200	89800	500	100	Intergenic
Chr7:57114001-57114500	7	57114001	57114500		2_Intergenic-7:57083400:57173200	2_Intergenic-7:57083400:57173200	No description		mESC_E14_newNAmes_dense.bed	overlapping	0	Intergenic	7:57083400:57173200	7	57083400	57173200	30601	58700	89800	500	100	Intergenic
Chr7:57132001-57132500	7	57132001	57132500		2_Intergenic-7:57083400:57173200	2_Intergenic-7:57083400:57173200	No description		mESC_E14_newNAmes_dense.bed	overlapping	0	Intergenic	7:57083400:57173200	7	57083400	57173200	48601	40700	89800	500	100	Intergenic
Chr7:57139001-57139500	7	57139001	57139500		2_Intergenic-7:57083400:57173200	2_Intergenic-7:57083400:57173200	No description		mESC_E14_newNAmes_dense.bed	overlapping	0	Intergenic	7:57083400:57173200	7	57083400	57173200	55601	33700	89800	500	100	Intergenic
Chr7:57139501-57140000	7	57139501	57140000		2_Intergenic-7:57083400:57173200	2_Intergenic-7:57083400:57173200	No description		mESC_E14_newNAmes_dense.bed	overlapping	0	Intergenic	7:57083400:57173200	7	57083400	57173200	56101	33200	89800	500	100	Intergenic
Chr7:57142501-57143000	7	57142501	57143000		2_Intergenic-7:57083400:57173200	2_Intergenic-7:57083400:57173200	No description		mESC_E14_newNAmes_dense.bed	overlapping	0	Intergenic	7:57083400:57173200	7	57083400	57173200	59101	30200	89800	500	100	Intergenic
Chr7:57143001-57143500	7	57143001	57143500		2_Intergenic-7:57083400:57173200	2_Intergenic-7:57083400:57173200	No description		mESC_E14_newNAmes_dense.bed	overlapping	0	Intergenic	7:57083400:57173200	7	57083400	57173200	59601	29700	89800	500	100	Intergenic
Chr7:57196001-57196500	7	57196001	57196500		2_Intergenic-7:57177800:57205400	2_Intergenic-7:57177800:57205400	No description		mESC_E14_newNAmes_dense.bed	overlapping	0	Intergenic	7:57177800:57205400	7	57177800	57205400	18201	8900	27600	500	100	Intergenic
Chr7:57221001-57221500	7	57221001	57221500		2_Intergenic-7:57206400:57381000	2_Intergenic-7:57206400:57381000	No description		mESC_E14_newNAmes_dense.bed	overlapping	0	Intergenic	7:57206400:57381000	7	57206400	57381000	14601	159500	174600	500	100	Intergenic
Chr7:57251501-57252000	7	57251501	57252000		2_Intergenic-7:57206400:57381000	2_Intergenic-7:57206400:57381000	No description		mESC_E14_newNAmes_dense.bed	overlapping	0	Intergenic	7:57206400:57381000	7	57206400	57381000	45101	129000	174600	500	100	Intergenic
Chr7:57265001-57265500	7	57265001	57265500		2_Intergenic-7:57206400:57381000	2_Intergenic-7:57206400:57381000	No description		mESC_E14_newNAmes_dense.bed	overlapping	0	Intergenic	7:57206400:57381000	7	57206400	57381000	58601	115500	174600	500	100	Intergenic
Chr7:57278501-57279000	7	57278501	57279000		2_Intergenic-7:57206400:57381000	2_Intergenic-7:57206400:57381000	No description		mESC_E14_newNAmes_dense.bed	overlapping	0	Intergenic	7:57206400:57381000	7	57206400	57381000	72101	102000	174600	500	100	Intergenic
Chr7:57279001-57279500	7	57279001	57279500		2_Intergenic-7:57206400:57381000	2_Intergenic-7:57206400:57381000	No description		mESC_E14_newNAmes_dense.bed	overlapping	0	Intergenic	7:57206400:57381000	7	57206400	57381000	72601	101500	174600	500	100	Intergenic
Chr7:57287501-57288000	7	57287501	57288000		2_Intergenic-7:57206400:57381000	2_Intergenic-7:57206400:57381000	No description		mESC_E14_newNAmes_dense.bed	overlapping	0	Intergenic	7:57206400:57381000	7	57206400	57381000	81101	93000	174600	500	100	Intergenic
Chr7:57288001-57288500	7	57288001	57288500		2_Intergenic-7:57206400:57381000	2_Intergenic-7:57206400:57381000	No description		mESC_E14_newNAmes_dense.bed	overlapping	0	Intergenic	7:57206400:57381000	7	57206400	57381000	81601	92500	174600	500	100	Intergenic
Chr7:57304501-57305000	7	57304501	57305000		2_Intergenic-7:57206400:57381000	2_Intergenic-7:57206400:57381000	No description		mESC_E14_newNAmes_dense.bed	overlapping	0	Intergenic	7:57206400:57381000	7	57206400	57381000	98101	76000	174600	500	100	Intergenic
Chr7:57305001-57305500	7	57305001	57305500		2_Intergenic-7:57206400:57381000	2_Intergenic-7:57206400:57381000	No description		mESC_E14_newNAmes_dense.bed	overlapping	0	Intergenic	7:57206400:57381000	7	57206400	57381000	98601	75500	174600	500	100	Intergenic
Chr7:57310501-57311000	7	57310501	57311000		2_Intergenic-7:57206400:57381000	2_Intergenic-7:57206400:57381000	No description		mESC_E14_newNAmes_dense.bed	overlapping	0	Intergenic	7:57206400:57381000	7	57206400	57381000	104101	70000	174600	500	100	Intergenic
Chr7:57320001-57320500	7	57320001	57320500		2_Intergenic-7:57206400:57381000	2_Intergenic-7:57206400:57381000	No description		mESC_E14_newNAmes_dense.bed	overlapping	0	Intergenic	7:57206400:57381000	7	57206400	57381000	113601	60500	174600	500	100	Intergenic
Chr7:57331501-57332000	7	57331501	57332000		2_Intergenic-7:57206400:57381000	2_Intergenic-7:57206400:57381000	No description		mESC_E14_newNAmes_dense.bed	overlapping	0	Intergenic	7:57206400:57381000	7	57206400	57381000	125101	49000	174600	500	100	Intergenic
Chr7:57359001-57359500	7	57359001	57359500		2_Intergenic-7:57206400:57381000	2_Intergenic-7:57206400:57381000	No description		mESC_E14_newNAmes_dense.bed	overlapping	0	Intergenic	7:57206400:57381000	7	57206400	57381000	152601	21500	174600	500	100	Intergenic
Chr7:57363501-57364000	7	57363501	57364000		2_Intergenic-7:57206400:57381000	2_Intergenic-7:57206400:57381000	No description		mESC_E14_newNAmes_dense.bed	overlapping	0	Intergenic	7:57206400:57381000	7	57206400	57381000	157101	17000	174600	500	100	Intergenic
Chr7:57374001-57374500	7	57374001	57374500		2_Intergenic-7:57206400:57381000	2_Intergenic-7:57206400:57381000	No description		mESC_E14_newNAmes_dense.bed	overlapping	0	Intergenic	7:57206400:57381000	7	57206400	57381000	167601	6500	174600	500	100	Intergenic
Chr7:57386001-57386500	7	57386001	57386500		5_RepressedChromatin-7:57384600:57386400	5_RepressedChromatin-7:57384600:57386400	No description		mESC_E14_newNAmes_dense.bed	overlapping	0	RepressedChromatin	7:57384600:57386400	7	57384600	57386400	1401	-100	1800	400	80	Heterochromatin
Chr7:57386501-57387000	7	57386501	57387000		6_BivalentChromatin-7:57386400:57387600	6_BivalentChromatin-7:57386400:57387600	No description		mESC_E14_newNAmes_dense.bed	overlapping	0	BivalentChromatin	7:57386400:57387600	7	57386400	57387600	101	600	1200	500	100	BivalentChromatin
Chr7:57387001-57387500	7	57387001	57387500		6_BivalentChromatin-7:57386400:57387600	6_BivalentChromatin-7:57386400:57387600	No description		mESC_E14_newNAmes_dense.bed	overlapping	0	BivalentChromatin	7:57386400:57387600	7	57386400	57387600	601	100	1200	500	100	BivalentChromatin
Chr7:57387501-57388000	7	57387501	57388000		6_BivalentChromatin-7:57386400:57387600	6_BivalentChromatin-7:57386400:57387600	No description		mESC_E14_newNAmes_dense.bed	overlapping	0	BivalentChromatin	7:57386400:57387600	7	57386400	57387600	1101	-400	1200	100	20	BivalentChromatin
Chr7:57411001-57411500	7	57411001	57411500		2_Intergenic-7:57390400:57460400	2_Intergenic-7:57390400:57460400	No description		mESC_E14_newNAmes_dense.bed	overlapping	0	Intergenic	7:57390400:57460400	7	57390400	57460400	20601	48900	70000	500	100	Intergenic
Chr7:57411501-57412000	7	57411501	57412000		2_Intergenic-7:57390400:57460400	2_Intergenic-7:57390400:57460400	No description		mESC_E14_newNAmes_dense.bed	overlapping	0	Intergenic	7:57390400:57460400	7	57390400	57460400	21101	48400	70000	500	100	Intergenic
Chr7:57455501-57456000	7	57455501	57456000		2_Intergenic-7:57390400:57460400	2_Intergenic-7:57390400:57460400	No description		mESC_E14_newNAmes_dense.bed	overlapping	0	Intergenic	7:57390400:57460400	7	57390400	57460400	65101	4400	70000	500	100	Intergenic
Chr7:57498001-57498500	7	57498001	57498500		2_Intergenic-7:57496400:57503200	2_Intergenic-7:57496400:57503200	No description		mESC_E14_newNAmes_dense.bed	overlapping	0	Intergenic	7:57496400:57503200	7	57496400	57503200	1601	4700	6800	500	100	Intergenic
Chr7:57503501-57504000	7	57503501	57504000		5_RepressedChromatin-7:57503200:57509000	5_RepressedChromatin-7:57503200:57509000	No description		mESC_E14_newNAmes_dense.bed	overlapping	0	RepressedChromatin	7:57503200:57509000	7	57503200	57509000	301	5000	5800	500	100	Heterochromatin
Chr7:57508501-57509000	7	57508501	57509000		5_RepressedChromatin-7:57503200:57509000	5_RepressedChromatin-7:57503200:57509000	No description		mESC_E14_newNAmes_dense.bed	overlapping	0	RepressedChromatin	7:57503200:57509000	7	57503200	57509000	5301	0	5800	500	100	Heterochromatin
Chr7:57509001-57509500	7	57509001	57509500		6_BivalentChromatin-7:57509000:57510400	6_BivalentChromatin-7:57509000:57510400	No description		mESC_E14_newNAmes_dense.bed	overlapping	0	BivalentChromatin	7:57509000:57510400	7	57509000	57510400	1	900	1400	500	100	BivalentChromatin
Chr7:57509501-57510000	7	57509501	57510000		6_BivalentChromatin-7:57509000:57510400	6_BivalentChromatin-7:57509000:57510400	No description		mESC_E14_newNAmes_dense.bed	overlapping	0	BivalentChromatin	7:57509000:57510400	7	57509000	57510400	501	400	1400	500	100	BivalentChromatin
Chr7:57510001-57510500	7	57510001	57510500		6_BivalentChromatin-7:57509000:57510400	6_BivalentChromatin-7:57509000:57510400	No description		mESC_E14_newNAmes_dense.bed	overlapping	0	BivalentChromatin	7:57509000:57510400	7	57509000	57510400	1001	-100	1400	400	80	BivalentChromatin
Chr7:57532001-57532500	7	57532001	57532500		5_RepressedChromatin-7:57530400:57533000	5_RepressedChromatin-7:57530400:57533000	No description		mESC_E14_newNAmes_dense.bed	overlapping	0	RepressedChromatin	7:57530400:57533000	7	57530400	57533000	1601	500	2600	500	100	Heterochromatin
Chr7:57532501-57533000	7	57532501	57533000		5_RepressedChromatin-7:57530400:57533000	5_RepressedChromatin-7:57530400:57533000	No description		mESC_E14_newNAmes_dense.bed	overlapping	0	RepressedChromatin	7:57530400:57533000	7	57530400	57533000	2101	0	2600	500	100	Heterochromatin
Chr7:57590501-57591000	7	57590501	57591000		6_BivalentChromatin-7:57590000:57590800	6_BivalentChromatin-7:57590000:57590800	No description		mESC_E14_newNAmes_dense.bed	overlapping	0	BivalentChromatin	7:57590000:57590800	7	57590000	57590800	501	-200	800	300	60	BivalentChromatin
Chr7:57591001-57591500	7	57591001	57591500		7_ActivePromoter-7:57590800:57591400	7_ActivePromoter-7:57590800:57591400	No description		mESC_E14_newNAmes_dense.bed	overlapping	0	ActivePromoter	7:57590800:57591400	7	57590800	57591400	201	-100	600	400	80	ActivePromoter
Chr7:57591501-57592000	7	57591501	57592000		6_BivalentChromatin-7:57591400:57592600	6_BivalentChromatin-7:57591400:57592600	No description		mESC_E14_newNAmes_dense.bed	overlapping	0	BivalentChromatin	7:57591400:57592600	7	57591400	57592600	101	600	1200	500	100	BivalentChromatin
Chr7:57592001-57592500	7	57592001	57592500		6_BivalentChromatin-7:57591400:57592600	6_BivalentChromatin-7:57591400:57592600	No description		mESC_E14_newNAmes_dense.bed	overlapping	0	BivalentChromatin	7:57591400:57592600	7	57591400	57592600	601	100	1200	500	100	BivalentChromatin
Chr7:57598501-57599000	7	57598501	57599000		2_Intergenic-7:57593000:57639600	2_Intergenic-7:57593000:57639600	No description		mESC_E14_newNAmes_dense.bed	overlapping	0	Intergenic	7:57593000:57639600	7	57593000	57639600	5501	40600	46600	500	100	Intergenic
Chr7:57618501-57619000	7	57618501	57619000		2_Intergenic-7:57593000:57639600	2_Intergenic-7:57593000:57639600	No description		mESC_E14_newNAmes_dense.bed	overlapping	0	Intergenic	7:57593000:57639600	7	57593000	57639600	25501	20600	46600	500	100	Intergenic
Chr7:57619001-57619500	7	57619001	57619500		2_Intergenic-7:57593000:57639600	2_Intergenic-7:57593000:57639600	No description		mESC_E14_newNAmes_dense.bed	overlapping	0	Intergenic	7:57593000:57639600	7	57593000	57639600	26001	20100	46600	500	100	Intergenic
Chr7:57674001-57674500	7	57674001	57674500		2_Intergenic-7:57642200:57697400	2_Intergenic-7:57642200:57697400	No description		mESC_E14_newNAmes_dense.bed	overlapping	0	Intergenic	7:57642200:57697400	7	57642200	57697400	31801	22900	55200	500	100	Intergenic
Chr7:57685001-57685500	7	57685001	57685500		2_Intergenic-7:57642200:57697400	2_Intergenic-7:57642200:57697400	No description		mESC_E14_newNAmes_dense.bed	overlapping	0	Intergenic	7:57642200:57697400	7	57642200	57697400	42801	11900	55200	500	100	Intergenic
Chr7:57861001-57861500	7	57861001	57861500		2_Intergenic-7:57727400:57865000	2_Intergenic-7:57727400:57865000	No description		mESC_E14_newNAmes_dense.bed	overlapping	0	Intergenic	7:57727400:57865000	7	57727400	57865000	133601	3500	137600	500	100	Intergenic
Chr7:57870001-57870500	7	57870001	57870500		2_Intergenic-7:57865400:57966200	2_Intergenic-7:57865400:57966200	No description		mESC_E14_newNAmes_dense.bed	overlapping	0	Intergenic	7:57865400:57966200	7	57865400	57966200	4601	95700	100800	500	100	Intergenic
Chr7:57870501-57871000	7	57870501	57871000		2_Intergenic-7:57865400:57966200	2_Intergenic-7:57865400:57966200	No description		mESC_E14_newNAmes_dense.bed	overlapping	0	Intergenic	7:57865400:57966200	7	57865400	57966200	5101	95200	100800	500	100	Intergenic
Chr7:57883001-57883500	7	57883001	57883500		2_Intergenic-7:57865400:57966200	2_Intergenic-7:57865400:57966200	No description		mESC_E14_newNAmes_dense.bed	overlapping	0	Intergenic	7:57865400:57966200	7	57865400	57966200	17601	82700	100800	500	100	Intergenic
Chr7:57887501-57888000	7	57887501	57888000		2_Intergenic-7:57865400:57966200	2_Intergenic-7:57865400:57966200	No description		mESC_E14_newNAmes_dense.bed	overlapping	0	Intergenic	7:57865400:57966200	7	57865400	57966200	22101	78200	100800	500	100	Intergenic
Chr7:57888001-57888500	7	57888001	57888500		2_Intergenic-7:57865400:57966200	2_Intergenic-7:57865400:57966200	No description		mESC_E14_newNAmes_dense.bed	overlapping	0	Intergenic	7:57865400:57966200	7	57865400	57966200	22601	77700	100800	500	100	Intergenic
Chr7:57893501-57894000	7	57893501	57894000		2_Intergenic-7:57865400:57966200	2_Intergenic-7:57865400:57966200	No description		mESC_E14_newNAmes_dense.bed	overlapping	0	Intergenic	7:57865400:57966200	7	57865400	57966200	28101	72200	100800	500	100	Intergenic
Chr7:57902501-57903000	7	57902501	57903000		2_Intergenic-7:57865400:57966200	2_Intergenic-7:57865400:57966200	No description		mESC_E14_newNAmes_dense.bed	overlapping	0	Intergenic	7:57865400:57966200	7	57865400	57966200	37101	63200	100800	500	100	Intergenic
Chr7:57913001-57913500	7	57913001	57913500		2_Intergenic-7:57865400:57966200	2_Intergenic-7:57865400:57966200	No description		mESC_E14_newNAmes_dense.bed	overlapping	0	Intergenic	7:57865400:57966200	7	57865400	57966200	47601	52700	100800	500	100	Intergenic
Chr7:57931001-57931500	7	57931001	57931500		2_Intergenic-7:57865400:57966200	2_Intergenic-7:57865400:57966200	No description		mESC_E14_newNAmes_dense.bed	overlapping	0	Intergenic	7:57865400:57966200	7	57865400	57966200	65601	34700	100800	500	100	Intergenic
Chr7:58038001-58038500	7	58038001	58038500		2_Intergenic-7:58033400:58125800	2_Intergenic-7:58033400:58125800	No description		mESC_E14_newNAmes_dense.bed	overlapping	0	Intergenic	7:58033400:58125800	7	58033400	58125800	4601	87300	92400	500	100	Intergenic
Chr7:58038501-58039000	7	58038501	58039000		2_Intergenic-7:58033400:58125800	2_Intergenic-7:58033400:58125800	No description		mESC_E14_newNAmes_dense.bed	overlapping	0	Intergenic	7:58033400:58125800	7	58033400	58125800	5101	86800	92400	500	100	Intergenic
Chr7:58053501-58054000	7	58053501	58054000		2_Intergenic-7:58033400:58125800	2_Intergenic-7:58033400:58125800	No description		mESC_E14_newNAmes_dense.bed	overlapping	0	Intergenic	7:58033400:58125800	7	58033400	58125800	20101	71800	92400	500	100	Intergenic
Chr7:58054001-58054500	7	58054001	58054500		2_Intergenic-7:58033400:58125800	2_Intergenic-7:58033400:58125800	No description		mESC_E14_newNAmes_dense.bed	overlapping	0	Intergenic	7:58033400:58125800	7	58033400	58125800	20601	71300	92400	500	100	Intergenic
Chr7:58057001-58057500	7	58057001	58057500		2_Intergenic-7:58033400:58125800	2_Intergenic-7:58033400:58125800	No description		mESC_E14_newNAmes_dense.bed	overlapping	0	Intergenic	7:58033400:58125800	7	58033400	58125800	23601	68300	92400	500	100	Intergenic
Chr7:58058001-58058500	7	58058001	58058500		2_Intergenic-7:58033400:58125800	2_Intergenic-7:58033400:58125800	No description		mESC_E14_newNAmes_dense.bed	overlapping	0	Intergenic	7:58033400:58125800	7	58033400	58125800	24601	67300	92400	500	100	Intergenic
Chr7:58063501-58064000	7	58063501	58064000		2_Intergenic-7:58033400:58125800	2_Intergenic-7:58033400:58125800	No description		mESC_E14_newNAmes_dense.bed	overlapping	0	Intergenic	7:58033400:58125800	7	58033400	58125800	30101	61800	92400	500	100	Intergenic
Chr7:58070501-58071000	7	58070501	58071000		2_Intergenic-7:58033400:58125800	2_Intergenic-7:58033400:58125800	No description		mESC_E14_newNAmes_dense.bed	overlapping	0	Intergenic	7:58033400:58125800	7	58033400	58125800	37101	54800	92400	500	100	Intergenic
Chr7:58071001-58071500	7	58071001	58071500		2_Intergenic-7:58033400:58125800	2_Intergenic-7:58033400:58125800	No description		mESC_E14_newNAmes_dense.bed	overlapping	0	Intergenic	7:58033400:58125800	7	58033400	58125800	37601	54300	92400	500	100	Intergenic
Chr7:58106501-58107000	7	58106501	58107000		2_Intergenic-7:58033400:58125800	2_Intergenic-7:58033400:58125800	No description		mESC_E14_newNAmes_dense.bed	overlapping	0	Intergenic	7:58033400:58125800	7	58033400	58125800	73101	18800	92400	500	100	Intergenic
Chr7:58123501-58124000	7	58123501	58124000		2_Intergenic-7:58033400:58125800	2_Intergenic-7:58033400:58125800	No description		mESC_E14_newNAmes_dense.bed	overlapping	0	Intergenic	7:58033400:58125800	7	58033400	58125800	90101	1800	92400	500	100	Intergenic
Chr7:58125001-58125500	7	58125001	58125500		2_Intergenic-7:58033400:58125800	2_Intergenic-7:58033400:58125800	No description		mESC_E14_newNAmes_dense.bed	overlapping	0	Intergenic	7:58033400:58125800	7	58033400	58125800	91601	300	92400	500	100	Intergenic
Chr7:58132001-58132500	7	58132001	58132500		2_Intergenic-7:58128600:58148000	2_Intergenic-7:58128600:58148000	No description		mESC_E14_newNAmes_dense.bed	overlapping	0	Intergenic	7:58128600:58148000	7	58128600	58148000	3401	15500	19400	500	100	Intergenic
Chr7:58134501-58135000	7	58134501	58135000		2_Intergenic-7:58128600:58148000	2_Intergenic-7:58128600:58148000	No description		mESC_E14_newNAmes_dense.bed	overlapping	0	Intergenic	7:58128600:58148000	7	58128600	58148000	5901	13000	19400	500	100	Intergenic
Chr7:58177501-58178000	7	58177501	58178000		2_Intergenic-7:58148400:58224200	2_Intergenic-7:58148400:58224200	No description		mESC_E14_newNAmes_dense.bed	overlapping	0	Intergenic	7:58148400:58224200	7	58148400	58224200	29101	46200	75800	500	100	Intergenic
Chr7:58178001-58178500	7	58178001	58178500		2_Intergenic-7:58148400:58224200	2_Intergenic-7:58148400:58224200	No description		mESC_E14_newNAmes_dense.bed	overlapping	0	Intergenic	7:58148400:58224200	7	58148400	58224200	29601	45700	75800	500	100	Intergenic
Chr7:58186501-58187000	7	58186501	58187000		2_Intergenic-7:58148400:58224200	2_Intergenic-7:58148400:58224200	No description		mESC_E14_newNAmes_dense.bed	overlapping	0	Intergenic	7:58148400:58224200	7	58148400	58224200	38101	37200	75800	500	100	Intergenic
Chr7:58187001-58187500	7	58187001	58187500		2_Intergenic-7:58148400:58224200	2_Intergenic-7:58148400:58224200	No description		mESC_E14_newNAmes_dense.bed	overlapping	0	Intergenic	7:58148400:58224200	7	58148400	58224200	38601	36700	75800	500	100	Intergenic
Chr7:58194501-58195000	7	58194501	58195000		2_Intergenic-7:58148400:58224200	2_Intergenic-7:58148400:58224200	No description		mESC_E14_newNAmes_dense.bed	overlapping	0	Intergenic	7:58148400:58224200	7	58148400	58224200	46101	29200	75800	500	100	Intergenic
Chr7:58205501-58206000	7	58205501	58206000		2_Intergenic-7:58148400:58224200	2_Intergenic-7:58148400:58224200	No description		mESC_E14_newNAmes_dense.bed	overlapping	0	Intergenic	7:58148400:58224200	7	58148400	58224200	57101	18200	75800	500	100	Intergenic
Chr7:58217001-58217500	7	58217001	58217500		2_Intergenic-7:58148400:58224200	2_Intergenic-7:58148400:58224200	No description		mESC_E14_newNAmes_dense.bed	overlapping	0	Intergenic	7:58148400:58224200	7	58148400	58224200	68601	6700	75800	500	100	Intergenic
Chr7:58217501-58218000	7	58217501	58218000		2_Intergenic-7:58148400:58224200	2_Intergenic-7:58148400:58224200	No description		mESC_E14_newNAmes_dense.bed	overlapping	0	Intergenic	7:58148400:58224200	7	58148400	58224200	69101	6200	75800	500	100	Intergenic
Chr7:58232001-58232500	7	58232001	58232500		2_Intergenic-7:58232000:58398200	2_Intergenic-7:58232000:58398200	No description		mESC_E14_newNAmes_dense.bed	overlapping	0	Intergenic	7:58232000:58398200	7	58232000	58398200	1	165700	166200	500	100	Intergenic
Chr7:58232501-58233000	7	58232501	58233000		2_Intergenic-7:58232000:58398200	2_Intergenic-7:58232000:58398200	No description		mESC_E14_newNAmes_dense.bed	overlapping	0	Intergenic	7:58232000:58398200	7	58232000	58398200	501	165200	166200	500	100	Intergenic
Chr7:58263501-58264000	7	58263501	58264000		2_Intergenic-7:58232000:58398200	2_Intergenic-7:58232000:58398200	No description		mESC_E14_newNAmes_dense.bed	overlapping	0	Intergenic	7:58232000:58398200	7	58232000	58398200	31501	134200	166200	500	100	Intergenic
Chr7:58294001-58294500	7	58294001	58294500		2_Intergenic-7:58232000:58398200	2_Intergenic-7:58232000:58398200	No description		mESC_E14_newNAmes_dense.bed	overlapping	0	Intergenic	7:58232000:58398200	7	58232000	58398200	62001	103700	166200	500	100	Intergenic
Chr7:58294501-58295000	7	58294501	58295000		2_Intergenic-7:58232000:58398200	2_Intergenic-7:58232000:58398200	No description		mESC_E14_newNAmes_dense.bed	overlapping	0	Intergenic	7:58232000:58398200	7	58232000	58398200	62501	103200	166200	500	100	Intergenic
Chr7:58340501-58341000	7	58340501	58341000		2_Intergenic-7:58232000:58398200	2_Intergenic-7:58232000:58398200	No description		mESC_E14_newNAmes_dense.bed	overlapping	0	Intergenic	7:58232000:58398200	7	58232000	58398200	108501	57200	166200	500	100	Intergenic
Chr7:58341001-58341500	7	58341001	58341500		2_Intergenic-7:58232000:58398200	2_Intergenic-7:58232000:58398200	No description		mESC_E14_newNAmes_dense.bed	overlapping	0	Intergenic	7:58232000:58398200	7	58232000	58398200	109001	56700	166200	500	100	Intergenic
Chr7:58381501-58382000	7	58381501	58382000		2_Intergenic-7:58232000:58398200	2_Intergenic-7:58232000:58398200	No description		mESC_E14_newNAmes_dense.bed	overlapping	0	Intergenic	7:58232000:58398200	7	58232000	58398200	149501	16200	166200	500	100	Intergenic
Chr7:58388501-58389000	7	58388501	58389000		2_Intergenic-7:58232000:58398200	2_Intergenic-7:58232000:58398200	No description		mESC_E14_newNAmes_dense.bed	overlapping	0	Intergenic	7:58232000:58398200	7	58232000	58398200	156501	9200	166200	500	100	Intergenic
Chr7:58422001-58422500	7	58422001	58422500		2_Intergenic-7:58400200:58584200	2_Intergenic-7:58400200:58584200	No description		mESC_E14_newNAmes_dense.bed	overlapping	0	Intergenic	7:58400200:58584200	7	58400200	58584200	21801	161700	184000	500	100	Intergenic
Chr7:58477001-58477500	7	58477001	58477500		2_Intergenic-7:58400200:58584200	2_Intergenic-7:58400200:58584200	No description		mESC_E14_newNAmes_dense.bed	overlapping	0	Intergenic	7:58400200:58584200	7	58400200	58584200	76801	106700	184000	500	100	Intergenic
Chr7:58506501-58507000	7	58506501	58507000		2_Intergenic-7:58400200:58584200	2_Intergenic-7:58400200:58584200	No description		mESC_E14_newNAmes_dense.bed	overlapping	0	Intergenic	7:58400200:58584200	7	58400200	58584200	106301	77200	184000	500	100	Intergenic
Chr7:58507001-58507500	7	58507001	58507500		2_Intergenic-7:58400200:58584200	2_Intergenic-7:58400200:58584200	No description		mESC_E14_newNAmes_dense.bed	overlapping	0	Intergenic	7:58400200:58584200	7	58400200	58584200	106801	76700	184000	500	100	Intergenic
Chr7:58535501-58536000	7	58535501	58536000		2_Intergenic-7:58400200:58584200	2_Intergenic-7:58400200:58584200	No description		mESC_E14_newNAmes_dense.bed	overlapping	0	Intergenic	7:58400200:58584200	7	58400200	58584200	135301	48200	184000	500	100	Intergenic
Chr7:58538001-58538500	7	58538001	58538500		2_Intergenic-7:58400200:58584200	2_Intergenic-7:58400200:58584200	No description		mESC_E14_newNAmes_dense.bed	overlapping	0	Intergenic	7:58400200:58584200	7	58400200	58584200	137801	45700	184000	500	100	Intergenic
Chr7:58550501-58551000	7	58550501	58551000		2_Intergenic-7:58400200:58584200	2_Intergenic-7:58400200:58584200	No description		mESC_E14_newNAmes_dense.bed	overlapping	0	Intergenic	7:58400200:58584200	7	58400200	58584200	150301	33200	184000	500	100	Intergenic
Chr7:58569501-58570000	7	58569501	58570000		2_Intergenic-7:58400200:58584200	2_Intergenic-7:58400200:58584200	No description		mESC_E14_newNAmes_dense.bed	overlapping	0	Intergenic	7:58400200:58584200	7	58400200	58584200	169301	14200	184000	500	100	Intergenic
Chr7:58584001-58584500	7	58584001	58584500		2_Intergenic-7:58400200:58584200	2_Intergenic-7:58400200:58584200	No description		mESC_E14_newNAmes_dense.bed	overlapping	0	Intergenic	7:58400200:58584200	7	58400200	58584200	183801	-300	184000	200	40	Intergenic
Chr7:58584501-58585000	7	58584501	58585000		1_Insulator-7:58584200:58584800	1_Insulator-7:58584200:58584800	No description		mESC_E14_newNAmes_dense.bed	overlapping	0	Insulator	7:58584200:58584800	7	58584200	58584800	301	-200	600	300	60	Insulator
Chr7:58587501-58588000	7	58587501	58588000		2_Intergenic-7:58584800:58650200	2_Intergenic-7:58584800:58650200	No description		mESC_E14_newNAmes_dense.bed	overlapping	0	Intergenic	7:58584800:58650200	7	58584800	58650200	2701	62200	65400	500	100	Intergenic
Chr7:58602001-58602500	7	58602001	58602500		2_Intergenic-7:58584800:58650200	2_Intergenic-7:58584800:58650200	No description		mESC_E14_newNAmes_dense.bed	overlapping	0	Intergenic	7:58584800:58650200	7	58584800	58650200	17201	47700	65400	500	100	Intergenic
Chr7:58619001-58619500	7	58619001	58619500		2_Intergenic-7:58584800:58650200	2_Intergenic-7:58584800:58650200	No description		mESC_E14_newNAmes_dense.bed	overlapping	0	Intergenic	7:58584800:58650200	7	58584800	58650200	34201	30700	65400	500	100	Intergenic
Chr7:58658001-58658500	7	58658001	58658500		6_BivalentChromatin-7:58657800:58658200	6_BivalentChromatin-7:58657800:58658200	No description		mESC_E14_newNAmes_dense.bed	overlapping	0	BivalentChromatin	7:58657800:58658200	7	58657800	58658200	201	-300	400	200	40	BivalentChromatin
Chr7:58658501-58659000	7	58658501	58659000		7_ActivePromoter-7:58658200:58658600	7_ActivePromoter-7:58658200:58658600	No description		mESC_E14_newNAmes_dense.bed	overlapping	0	ActivePromoter	7:58658200:58658600	7	58658200	58658600	301	-400	400	100	20	ActivePromoter
Chr7:58675001-58675500	7	58675001	58675500		2_Intergenic-7:58671600:58744000	2_Intergenic-7:58671600:58744000	No description		mESC_E14_newNAmes_dense.bed	overlapping	0	Intergenic	7:58671600:58744000	7	58671600	58744000	3401	68500	72400	500	100	Intergenic
Chr7:58675501-58676000	7	58675501	58676000		2_Intergenic-7:58671600:58744000	2_Intergenic-7:58671600:58744000	No description		mESC_E14_newNAmes_dense.bed	overlapping	0	Intergenic	7:58671600:58744000	7	58671600	58744000	3901	68000	72400	500	100	Intergenic
Chr7:58684001-58684500	7	58684001	58684500		2_Intergenic-7:58671600:58744000	2_Intergenic-7:58671600:58744000	No description		mESC_E14_newNAmes_dense.bed	overlapping	0	Intergenic	7:58671600:58744000	7	58671600	58744000	12401	59500	72400	500	100	Intergenic
Chr7:58684501-58685000	7	58684501	58685000		2_Intergenic-7:58671600:58744000	2_Intergenic-7:58671600:58744000	No description		mESC_E14_newNAmes_dense.bed	overlapping	0	Intergenic	7:58671600:58744000	7	58671600	58744000	12901	59000	72400	500	100	Intergenic
Chr7:58728501-58729000	7	58728501	58729000		2_Intergenic-7:58671600:58744000	2_Intergenic-7:58671600:58744000	No description		mESC_E14_newNAmes_dense.bed	overlapping	0	Intergenic	7:58671600:58744000	7	58671600	58744000	56901	15000	72400	500	100	Intergenic
Chr7:58729001-58729500	7	58729001	58729500		2_Intergenic-7:58671600:58744000	2_Intergenic-7:58671600:58744000	No description		mESC_E14_newNAmes_dense.bed	overlapping	0	Intergenic	7:58671600:58744000	7	58671600	58744000	57401	14500	72400	500	100	Intergenic
Chr7:58730001-58730500	7	58730001	58730500		2_Intergenic-7:58671600:58744000	2_Intergenic-7:58671600:58744000	No description		mESC_E14_newNAmes_dense.bed	overlapping	0	Intergenic	7:58671600:58744000	7	58671600	58744000	58401	13500	72400	500	100	Intergenic
Chr7:58732501-58733000	7	58732501	58733000		2_Intergenic-7:58671600:58744000	2_Intergenic-7:58671600:58744000	No description		mESC_E14_newNAmes_dense.bed	overlapping	0	Intergenic	7:58671600:58744000	7	58671600	58744000	60901	11000	72400	500	100	Intergenic
Chr7:58774001-58774500	7	58774001	58774500		2_Intergenic-7:58770800:58785000	2_Intergenic-7:58770800:58785000	No description		mESC_E14_newNAmes_dense.bed	overlapping	0	Intergenic	7:58770800:58785000	7	58770800	58785000	3201	10500	14200	500	100	Intergenic
Chr7:58774501-58775000	7	58774501	58775000		2_Intergenic-7:58770800:58785000	2_Intergenic-7:58770800:58785000	No description		mESC_E14_newNAmes_dense.bed	overlapping	0	Intergenic	7:58770800:58785000	7	58770800	58785000	3701	10000	14200	500	100	Intergenic
Chr7:58775501-58776000	7	58775501	58776000		2_Intergenic-7:58770800:58785000	2_Intergenic-7:58770800:58785000	No description		mESC_E14_newNAmes_dense.bed	overlapping	0	Intergenic	7:58770800:58785000	7	58770800	58785000	4701	9000	14200	500	100	Intergenic
Chr7:58788001-58788500	7	58788001	58788500		3_Heterochromatin-7:58785000:58798400	3_Heterochromatin-7:58785000:58798400	No description		mESC_E14_newNAmes_dense.bed	overlapping	0	Heterochromatin	7:58785000:58798400	7	58785000	58798400	3001	9900	13400	500	100	Heterochromatin
Chr7:58829001-58829500	7	58829001	58829500		3_Heterochromatin-7:58828800:58829400	3_Heterochromatin-7:58828800:58829400	No description		mESC_E14_newNAmes_dense.bed	overlapping	0	Heterochromatin	7:58828800:58829400	7	58828800	58829400	201	-100	600	400	80	Heterochromatin
Chr7:58835001-58835500	7	58835001	58835500		2_Intergenic-7:58829400:58836600	2_Intergenic-7:58829400:58836600	No description		mESC_E14_newNAmes_dense.bed	overlapping	0	Intergenic	7:58829400:58836600	7	58829400	58836600	5601	1100	7200	500	100	Intergenic
Chr7:58835501-58836000	7	58835501	58836000		2_Intergenic-7:58829400:58836600	2_Intergenic-7:58829400:58836600	No description		mESC_E14_newNAmes_dense.bed	overlapping	0	Intergenic	7:58829400:58836600	7	58829400	58836600	6101	600	7200	500	100	Intergenic
Chr7:58836001-58836500	7	58836001	58836500		2_Intergenic-7:58829400:58836600	2_Intergenic-7:58829400:58836600	No description		mESC_E14_newNAmes_dense.bed	overlapping	0	Intergenic	7:58829400:58836600	7	58829400	58836600	6601	100	7200	500	100	Intergenic
Chr7:58836501-58837000	7	58836501	58837000		2_Intergenic-7:58829400:58836600	2_Intergenic-7:58829400:58836600	No description		mESC_E14_newNAmes_dense.bed	overlapping	0	Intergenic	7:58829400:58836600	7	58829400	58836600	7101	-400	7200	100	20	Intergenic
Chr7:58837001-58837500	7	58837001	58837500		5_RepressedChromatin-7:58836600:58838800	5_RepressedChromatin-7:58836600:58838800	No description		mESC_E14_newNAmes_dense.bed	overlapping	0	RepressedChromatin	7:58836600:58838800	7	58836600	58838800	401	1300	2200	500	100	Heterochromatin
Chr7:58847501-58848000	7	58847501	58848000		2_Intergenic-7:58838800:58863200	2_Intergenic-7:58838800:58863200	No description		mESC_E14_newNAmes_dense.bed	overlapping	0	Intergenic	7:58838800:58863200	7	58838800	58863200	8701	15200	24400	500	100	Intergenic
Chr7:58848001-58848500	7	58848001	58848500		2_Intergenic-7:58838800:58863200	2_Intergenic-7:58838800:58863200	No description		mESC_E14_newNAmes_dense.bed	overlapping	0	Intergenic	7:58838800:58863200	7	58838800	58863200	9201	14700	24400	500	100	Intergenic
Chr7:58853501-58854000	7	58853501	58854000		2_Intergenic-7:58838800:58863200	2_Intergenic-7:58838800:58863200	No description		mESC_E14_newNAmes_dense.bed	overlapping	0	Intergenic	7:58838800:58863200	7	58838800	58863200	14701	9200	24400	500	100	Intergenic
Chr7:58855501-58856000	7	58855501	58856000		2_Intergenic-7:58838800:58863200	2_Intergenic-7:58838800:58863200	No description		mESC_E14_newNAmes_dense.bed	overlapping	0	Intergenic	7:58838800:58863200	7	58838800	58863200	16701	7200	24400	500	100	Intergenic
Chr7:58871001-58871500	7	58871001	58871500		2_Intergenic-7:58870200:58945200	2_Intergenic-7:58870200:58945200	No description		mESC_E14_newNAmes_dense.bed	overlapping	0	Intergenic	7:58870200:58945200	7	58870200	58945200	801	73700	75000	500	100	Intergenic
Chr7:58882501-58883000	7	58882501	58883000		2_Intergenic-7:58870200:58945200	2_Intergenic-7:58870200:58945200	No description		mESC_E14_newNAmes_dense.bed	overlapping	0	Intergenic	7:58870200:58945200	7	58870200	58945200	12301	62200	75000	500	100	Intergenic
Chr7:58883001-58883500	7	58883001	58883500		2_Intergenic-7:58870200:58945200	2_Intergenic-7:58870200:58945200	No description		mESC_E14_newNAmes_dense.bed	overlapping	0	Intergenic	7:58870200:58945200	7	58870200	58945200	12801	61700	75000	500	100	Intergenic
Chr7:58883501-58884000	7	58883501	58884000		2_Intergenic-7:58870200:58945200	2_Intergenic-7:58870200:58945200	No description		mESC_E14_newNAmes_dense.bed	overlapping	0	Intergenic	7:58870200:58945200	7	58870200	58945200	13301	61200	75000	500	100	Intergenic
Chr7:58912001-58912500	7	58912001	58912500		2_Intergenic-7:58870200:58945200	2_Intergenic-7:58870200:58945200	No description		mESC_E14_newNAmes_dense.bed	overlapping	0	Intergenic	7:58870200:58945200	7	58870200	58945200	41801	32700	75000	500	100	Intergenic
Chr7:58912501-58913000	7	58912501	58913000		2_Intergenic-7:58870200:58945200	2_Intergenic-7:58870200:58945200	No description		mESC_E14_newNAmes_dense.bed	overlapping	0	Intergenic	7:58870200:58945200	7	58870200	58945200	42301	32200	75000	500	100	Intergenic
Chr7:58916501-58917000	7	58916501	58917000		2_Intergenic-7:58870200:58945200	2_Intergenic-7:58870200:58945200	No description		mESC_E14_newNAmes_dense.bed	overlapping	0	Intergenic	7:58870200:58945200	7	58870200	58945200	46301	28200	75000	500	100	Intergenic
Chr7:58917001-58917500	7	58917001	58917500		2_Intergenic-7:58870200:58945200	2_Intergenic-7:58870200:58945200	No description		mESC_E14_newNAmes_dense.bed	overlapping	0	Intergenic	7:58870200:58945200	7	58870200	58945200	46801	27700	75000	500	100	Intergenic
Chr7:58922501-58923000	7	58922501	58923000		2_Intergenic-7:58870200:58945200	2_Intergenic-7:58870200:58945200	No description		mESC_E14_newNAmes_dense.bed	overlapping	0	Intergenic	7:58870200:58945200	7	58870200	58945200	52301	22200	75000	500	100	Intergenic
Chr7:58937501-58938000	7	58937501	58938000		2_Intergenic-7:58870200:58945200	2_Intergenic-7:58870200:58945200	No description		mESC_E14_newNAmes_dense.bed	overlapping	0	Intergenic	7:58870200:58945200	7	58870200	58945200	67301	7200	75000	500	100	Intergenic
Chr7:58944501-58945000	7	58944501	58945000		2_Intergenic-7:58870200:58945200	2_Intergenic-7:58870200:58945200	No description		mESC_E14_newNAmes_dense.bed	overlapping	0	Intergenic	7:58870200:58945200	7	58870200	58945200	74301	200	75000	500	100	Intergenic
Chr7:58945001-58945500	7	58945001	58945500		2_Intergenic-7:58870200:58945200	2_Intergenic-7:58870200:58945200	No description		mESC_E14_newNAmes_dense.bed	overlapping	0	Intergenic	7:58870200:58945200	7	58870200	58945200	74801	-300	75000	200	40	Intergenic
Chr7:58945501-58946000	7	58945501	58946000		3_Heterochromatin-7:58945200:58948000	3_Heterochromatin-7:58945200:58948000	No description		mESC_E14_newNAmes_dense.bed	overlapping	0	Heterochromatin	7:58945200:58948000	7	58945200	58948000	301	2000	2800	500	100	Heterochromatin
Chr7:58975001-58975500	7	58975001	58975500		2_Intergenic-7:58949400:58988200	2_Intergenic-7:58949400:58988200	No description		mESC_E14_newNAmes_dense.bed	overlapping	0	Intergenic	7:58949400:58988200	7	58949400	58988200	25601	12700	38800	500	100	Intergenic
Chr7:58981001-58981500	7	58981001	58981500		2_Intergenic-7:58949400:58988200	2_Intergenic-7:58949400:58988200	No description		mESC_E14_newNAmes_dense.bed	overlapping	0	Intergenic	7:58949400:58988200	7	58949400	58988200	31601	6700	38800	500	100	Intergenic
Chr7:58984001-58984500	7	58984001	58984500		2_Intergenic-7:58949400:58988200	2_Intergenic-7:58949400:58988200	No description		mESC_E14_newNAmes_dense.bed	overlapping	0	Intergenic	7:58949400:58988200	7	58949400	58988200	34601	3700	38800	500	100	Intergenic
Chr7:58984501-58985000	7	58984501	58985000		2_Intergenic-7:58949400:58988200	2_Intergenic-7:58949400:58988200	No description		mESC_E14_newNAmes_dense.bed	overlapping	0	Intergenic	7:58949400:58988200	7	58949400	58988200	35101	3200	38800	500	100	Intergenic
Chr7:58985001-58985500	7	58985001	58985500		2_Intergenic-7:58949400:58988200	2_Intergenic-7:58949400:58988200	No description		mESC_E14_newNAmes_dense.bed	overlapping	0	Intergenic	7:58949400:58988200	7	58949400	58988200	35601	2700	38800	500	100	Intergenic
Chr7:58985501-58986000	7	58985501	58986000		2_Intergenic-7:58949400:58988200	2_Intergenic-7:58949400:58988200	No description		mESC_E14_newNAmes_dense.bed	overlapping	0	Intergenic	7:58949400:58988200	7	58949400	58988200	36101	2200	38800	500	100	Intergenic
Chr7:58986001-58986500	7	58986001	58986500		2_Intergenic-7:58949400:58988200	2_Intergenic-7:58949400:58988200	No description		mESC_E14_newNAmes_dense.bed	overlapping	0	Intergenic	7:58949400:58988200	7	58949400	58988200	36601	1700	38800	500	100	Intergenic
Chr7:58991501-58992000	7	58991501	58992000		3_Heterochromatin-7:58988200:58991800	3_Heterochromatin-7:58988200:58991800	No description		mESC_E14_newNAmes_dense.bed	overlapping	0	Heterochromatin	7:58988200:58991800	7	58988200	58991800	3301	-200	3600	300	60	Heterochromatin
Chr7:58992001-58992500	7	58992001	58992500		2_Intergenic-7:58991800:59035000	2_Intergenic-7:58991800:59035000	No description		mESC_E14_newNAmes_dense.bed	overlapping	0	Intergenic	7:58991800:59035000	7	58991800	59035000	201	42500	43200	500	100	Intergenic
Chr7:59018501-59019000	7	59018501	59019000		2_Intergenic-7:58991800:59035000	2_Intergenic-7:58991800:59035000	No description		mESC_E14_newNAmes_dense.bed	overlapping	0	Intergenic	7:58991800:59035000	7	58991800	59035000	26701	16000	43200	500	100	Intergenic
Chr7:59028501-59029000	7	59028501	59029000		2_Intergenic-7:58991800:59035000	2_Intergenic-7:58991800:59035000	No description		mESC_E14_newNAmes_dense.bed	overlapping	0	Intergenic	7:58991800:59035000	7	58991800	59035000	36701	6000	43200	500	100	Intergenic
Chr7:59029001-59029500	7	59029001	59029500		2_Intergenic-7:58991800:59035000	2_Intergenic-7:58991800:59035000	No description		mESC_E14_newNAmes_dense.bed	overlapping	0	Intergenic	7:58991800:59035000	7	58991800	59035000	37201	5500	43200	500	100	Intergenic
Chr7:59029501-59030000	7	59029501	59030000		2_Intergenic-7:58991800:59035000	2_Intergenic-7:58991800:59035000	No description		mESC_E14_newNAmes_dense.bed	overlapping	0	Intergenic	7:58991800:59035000	7	58991800	59035000	37701	5000	43200	500	100	Intergenic
Chr7:59038501-59039000	7	59038501	59039000		3_Heterochromatin-7:59035000:59038800	3_Heterochromatin-7:59035000:59038800	No description		mESC_E14_newNAmes_dense.bed	overlapping	0	Heterochromatin	7:59035000:59038800	7	59035000	59038800	3501	-200	3800	300	60	Heterochromatin
Chr7:59040001-59040500	7	59040001	59040500		2_Intergenic-7:59038800:59211200	2_Intergenic-7:59038800:59211200	No description		mESC_E14_newNAmes_dense.bed	overlapping	0	Intergenic	7:59038800:59211200	7	59038800	59211200	1201	170700	172400	500	100	Intergenic
Chr7:59041001-59041500	7	59041001	59041500		2_Intergenic-7:59038800:59211200	2_Intergenic-7:59038800:59211200	No description		mESC_E14_newNAmes_dense.bed	overlapping	0	Intergenic	7:59038800:59211200	7	59038800	59211200	2201	169700	172400	500	100	Intergenic
Chr7:59044001-59044500	7	59044001	59044500		2_Intergenic-7:59038800:59211200	2_Intergenic-7:59038800:59211200	No description		mESC_E14_newNAmes_dense.bed	overlapping	0	Intergenic	7:59038800:59211200	7	59038800	59211200	5201	166700	172400	500	100	Intergenic
Chr7:59044501-59045000	7	59044501	59045000		2_Intergenic-7:59038800:59211200	2_Intergenic-7:59038800:59211200	No description		mESC_E14_newNAmes_dense.bed	overlapping	0	Intergenic	7:59038800:59211200	7	59038800	59211200	5701	166200	172400	500	100	Intergenic
Chr7:59045001-59045500	7	59045001	59045500		2_Intergenic-7:59038800:59211200	2_Intergenic-7:59038800:59211200	No description		mESC_E14_newNAmes_dense.bed	overlapping	0	Intergenic	7:59038800:59211200	7	59038800	59211200	6201	165700	172400	500	100	Intergenic
Chr7:59058501-59059000	7	59058501	59059000		2_Intergenic-7:59038800:59211200	2_Intergenic-7:59038800:59211200	No description		mESC_E14_newNAmes_dense.bed	overlapping	0	Intergenic	7:59038800:59211200	7	59038800	59211200	19701	152200	172400	500	100	Intergenic
Chr7:59067501-59068000	7	59067501	59068000		2_Intergenic-7:59038800:59211200	2_Intergenic-7:59038800:59211200	No description		mESC_E14_newNAmes_dense.bed	overlapping	0	Intergenic	7:59038800:59211200	7	59038800	59211200	28701	143200	172400	500	100	Intergenic
Chr7:59079001-59079500	7	59079001	59079500		2_Intergenic-7:59038800:59211200	2_Intergenic-7:59038800:59211200	No description		mESC_E14_newNAmes_dense.bed	overlapping	0	Intergenic	7:59038800:59211200	7	59038800	59211200	40201	131700	172400	500	100	Intergenic
Chr7:59092001-59092500	7	59092001	59092500		2_Intergenic-7:59038800:59211200	2_Intergenic-7:59038800:59211200	No description		mESC_E14_newNAmes_dense.bed	overlapping	0	Intergenic	7:59038800:59211200	7	59038800	59211200	53201	118700	172400	500	100	Intergenic
Chr7:59092501-59093000	7	59092501	59093000		2_Intergenic-7:59038800:59211200	2_Intergenic-7:59038800:59211200	No description		mESC_E14_newNAmes_dense.bed	overlapping	0	Intergenic	7:59038800:59211200	7	59038800	59211200	53701	118200	172400	500	100	Intergenic
Chr7:59098001-59098500	7	59098001	59098500		2_Intergenic-7:59038800:59211200	2_Intergenic-7:59038800:59211200	No description		mESC_E14_newNAmes_dense.bed	overlapping	0	Intergenic	7:59038800:59211200	7	59038800	59211200	59201	112700	172400	500	100	Intergenic
Chr7:59098501-59099000	7	59098501	59099000		2_Intergenic-7:59038800:59211200	2_Intergenic-7:59038800:59211200	No description		mESC_E14_newNAmes_dense.bed	overlapping	0	Intergenic	7:59038800:59211200	7	59038800	59211200	59701	112200	172400	500	100	Intergenic
Chr7:59101001-59101500	7	59101001	59101500		2_Intergenic-7:59038800:59211200	2_Intergenic-7:59038800:59211200	No description		mESC_E14_newNAmes_dense.bed	overlapping	0	Intergenic	7:59038800:59211200	7	59038800	59211200	62201	109700	172400	500	100	Intergenic
Chr7:59111001-59111500	7	59111001	59111500		2_Intergenic-7:59038800:59211200	2_Intergenic-7:59038800:59211200	No description		mESC_E14_newNAmes_dense.bed	overlapping	0	Intergenic	7:59038800:59211200	7	59038800	59211200	72201	99700	172400	500	100	Intergenic
Chr7:59111501-59112000	7	59111501	59112000		2_Intergenic-7:59038800:59211200	2_Intergenic-7:59038800:59211200	No description		mESC_E14_newNAmes_dense.bed	overlapping	0	Intergenic	7:59038800:59211200	7	59038800	59211200	72701	99200	172400	500	100	Intergenic
Chr7:59136001-59136500	7	59136001	59136500		2_Intergenic-7:59038800:59211200	2_Intergenic-7:59038800:59211200	No description		mESC_E14_newNAmes_dense.bed	overlapping	0	Intergenic	7:59038800:59211200	7	59038800	59211200	97201	74700	172400	500	100	Intergenic
Chr7:59136501-59137000	7	59136501	59137000		2_Intergenic-7:59038800:59211200	2_Intergenic-7:59038800:59211200	No description		mESC_E14_newNAmes_dense.bed	overlapping	0	Intergenic	7:59038800:59211200	7	59038800	59211200	97701	74200	172400	500	100	Intergenic
Chr7:59162001-59162500	7	59162001	59162500		2_Intergenic-7:59038800:59211200	2_Intergenic-7:59038800:59211200	No description		mESC_E14_newNAmes_dense.bed	overlapping	0	Intergenic	7:59038800:59211200	7	59038800	59211200	123201	48700	172400	500	100	Intergenic
Chr7:59173001-59173500	7	59173001	59173500		2_Intergenic-7:59038800:59211200	2_Intergenic-7:59038800:59211200	No description		mESC_E14_newNAmes_dense.bed	overlapping	0	Intergenic	7:59038800:59211200	7	59038800	59211200	134201	37700	172400	500	100	Intergenic
Chr7:59200501-59201000	7	59200501	59201000		2_Intergenic-7:59038800:59211200	2_Intergenic-7:59038800:59211200	No description		mESC_E14_newNAmes_dense.bed	overlapping	0	Intergenic	7:59038800:59211200	7	59038800	59211200	161701	10200	172400	500	100	Intergenic
Chr7:59214501-59215000	7	59214501	59215000		2_Intergenic-7:59211600:59227800	2_Intergenic-7:59211600:59227800	No description		mESC_E14_newNAmes_dense.bed	overlapping	0	Intergenic	7:59211600:59227800	7	59211600	59227800	2901	12800	16200	500	100	Intergenic
Chr7:59228501-59229000	7	59228501	59229000		7_ActivePromoter-7:59227800:59230200	7_ActivePromoter-7:59227800:59230200	No description		mESC_E14_newNAmes_dense.bed	overlapping	0	ActivePromoter	7:59227800:59230200	7	59227800	59230200	701	1200	2400	500	100	ActivePromoter
Chr7:59229001-59229500	7	59229001	59229500		7_ActivePromoter-7:59227800:59230200	7_ActivePromoter-7:59227800:59230200	No description		mESC_E14_newNAmes_dense.bed	overlapping	0	ActivePromoter	7:59227800:59230200	7	59227800	59230200	1201	700	2400	500	100	ActivePromoter
Chr7:59229501-59230000	7	59229501	59230000		7_ActivePromoter-7:59227800:59230200	7_ActivePromoter-7:59227800:59230200	No description		mESC_E14_newNAmes_dense.bed	overlapping	0	ActivePromoter	7:59227800:59230200	7	59227800	59230200	1701	200	2400	500	100	ActivePromoter
Chr7:59250501-59251000	7	59250501	59251000		10_TranscriptionElongation-7:59249400:59250800	10_TranscriptionElongation-7:59249400:59250800	No description		mESC_E14_newNAmes_dense.bed	overlapping	0	TranscriptionElongation	7:59249400:59250800	7	59249400	59250800	1101	-200	1400	300	60	TranscriptionElongation
Chr7:59384001-59384500	7	59384001	59384500		2_Intergenic-7:59312800:59715800	2_Intergenic-7:59312800:59715800	No description		mESC_E14_newNAmes_dense.bed	overlapping	0	Intergenic	7:59312800:59715800	7	59312800	59715800	71201	331300	403000	500	100	Intergenic
Chr7:59384501-59385000	7	59384501	59385000		2_Intergenic-7:59312800:59715800	2_Intergenic-7:59312800:59715800	No description		mESC_E14_newNAmes_dense.bed	overlapping	0	Intergenic	7:59312800:59715800	7	59312800	59715800	71701	330800	403000	500	100	Intergenic
Chr7:59393501-59394000	7	59393501	59394000		2_Intergenic-7:59312800:59715800	2_Intergenic-7:59312800:59715800	No description		mESC_E14_newNAmes_dense.bed	overlapping	0	Intergenic	7:59312800:59715800	7	59312800	59715800	80701	321800	403000	500	100	Intergenic
Chr7:59394001-59394500	7	59394001	59394500		2_Intergenic-7:59312800:59715800	2_Intergenic-7:59312800:59715800	No description		mESC_E14_newNAmes_dense.bed	overlapping	0	Intergenic	7:59312800:59715800	7	59312800	59715800	81201	321300	403000	500	100	Intergenic
Chr7:59394501-59395000	7	59394501	59395000		2_Intergenic-7:59312800:59715800	2_Intergenic-7:59312800:59715800	No description		mESC_E14_newNAmes_dense.bed	overlapping	0	Intergenic	7:59312800:59715800	7	59312800	59715800	81701	320800	403000	500	100	Intergenic
Chr7:59400001-59400500	7	59400001	59400500		2_Intergenic-7:59312800:59715800	2_Intergenic-7:59312800:59715800	No description		mESC_E14_newNAmes_dense.bed	overlapping	0	Intergenic	7:59312800:59715800	7	59312800	59715800	87201	315300	403000	500	100	Intergenic
Chr7:59403501-59404000	7	59403501	59404000		2_Intergenic-7:59312800:59715800	2_Intergenic-7:59312800:59715800	No description		mESC_E14_newNAmes_dense.bed	overlapping	0	Intergenic	7:59312800:59715800	7	59312800	59715800	90701	311800	403000	500	100	Intergenic
Chr7:59500001-59500500	7	59500001	59500500		2_Intergenic-7:59312800:59715800	2_Intergenic-7:59312800:59715800	No description		mESC_E14_newNAmes_dense.bed	overlapping	0	Intergenic	7:59312800:59715800	7	59312800	59715800	187201	215300	403000	500	100	Intergenic
Chr7:59501001-59501500	7	59501001	59501500		2_Intergenic-7:59312800:59715800	2_Intergenic-7:59312800:59715800	No description		mESC_E14_newNAmes_dense.bed	overlapping	0	Intergenic	7:59312800:59715800	7	59312800	59715800	188201	214300	403000	500	100	Intergenic
Chr7:59501501-59502000	7	59501501	59502000		2_Intergenic-7:59312800:59715800	2_Intergenic-7:59312800:59715800	No description		mESC_E14_newNAmes_dense.bed	overlapping	0	Intergenic	7:59312800:59715800	7	59312800	59715800	188701	213800	403000	500	100	Intergenic
Chr7:59612501-59613000	7	59612501	59613000		2_Intergenic-7:59312800:59715800	2_Intergenic-7:59312800:59715800	No description		mESC_E14_newNAmes_dense.bed	overlapping	0	Intergenic	7:59312800:59715800	7	59312800	59715800	299701	102800	403000	500	100	Intergenic
Chr7:59639501-59640000	7	59639501	59640000		2_Intergenic-7:59312800:59715800	2_Intergenic-7:59312800:59715800	No description		mESC_E14_newNAmes_dense.bed	overlapping	0	Intergenic	7:59312800:59715800	7	59312800	59715800	326701	75800	403000	500	100	Intergenic
Chr7:59654001-59654500	7	59654001	59654500		2_Intergenic-7:59312800:59715800	2_Intergenic-7:59312800:59715800	No description		mESC_E14_newNAmes_dense.bed	overlapping	0	Intergenic	7:59312800:59715800	7	59312800	59715800	341201	61300	403000	500	100	Intergenic
Chr7:59701501-59702000	7	59701501	59702000		2_Intergenic-7:59312800:59715800	2_Intergenic-7:59312800:59715800	No description		mESC_E14_newNAmes_dense.bed	overlapping	0	Intergenic	7:59312800:59715800	7	59312800	59715800	388701	13800	403000	500	100	Intergenic
Chr7:59861001-59861500	7	59861001	59861500		2_Intergenic-7:59752200:59964000	2_Intergenic-7:59752200:59964000	No description		mESC_E14_newNAmes_dense.bed	overlapping	0	Intergenic	7:59752200:59964000	7	59752200	59964000	108801	102500	211800	500	100	Intergenic
Chr7:59906001-59906500	7	59906001	59906500		2_Intergenic-7:59752200:59964000	2_Intergenic-7:59752200:59964000	No description		mESC_E14_newNAmes_dense.bed	overlapping	0	Intergenic	7:59752200:59964000	7	59752200	59964000	153801	57500	211800	500	100	Intergenic
Chr7:59906501-59907000	7	59906501	59907000		2_Intergenic-7:59752200:59964000	2_Intergenic-7:59752200:59964000	No description		mESC_E14_newNAmes_dense.bed	overlapping	0	Intergenic	7:59752200:59964000	7	59752200	59964000	154301	57000	211800	500	100	Intergenic
Chr7:59908001-59908500	7	59908001	59908500		2_Intergenic-7:59752200:59964000	2_Intergenic-7:59752200:59964000	No description		mESC_E14_newNAmes_dense.bed	overlapping	0	Intergenic	7:59752200:59964000	7	59752200	59964000	155801	55500	211800	500	100	Intergenic
Chr7:59918501-59919000	7	59918501	59919000		2_Intergenic-7:59752200:59964000	2_Intergenic-7:59752200:59964000	No description		mESC_E14_newNAmes_dense.bed	overlapping	0	Intergenic	7:59752200:59964000	7	59752200	59964000	166301	45000	211800	500	100	Intergenic
Chr7:59919001-59919500	7	59919001	59919500		2_Intergenic-7:59752200:59964000	2_Intergenic-7:59752200:59964000	No description		mESC_E14_newNAmes_dense.bed	overlapping	0	Intergenic	7:59752200:59964000	7	59752200	59964000	166801	44500	211800	500	100	Intergenic
Chr7:60004501-60005000	7	60004501	60005000		7_ActivePromoter-7:60002600:60005600	7_ActivePromoter-7:60002600:60005600	No description		mESC_E14_newNAmes_dense.bed	overlapping	0	ActivePromoter	7:60002600:60005600	7	60002600	60005600	1901	600	3000	500	100	ActivePromoter
Chr7:60005001-60005500	7	60005001	60005500		7_ActivePromoter-7:60002600:60005600	7_ActivePromoter-7:60002600:60005600	No description		mESC_E14_newNAmes_dense.bed	overlapping	0	ActivePromoter	7:60002600:60005600	7	60002600	60005600	2401	100	3000	500	100	ActivePromoter
Chr7:60012501-60013000	7	60012501	60013000		2_Intergenic-7:60005600:60374000	2_Intergenic-7:60005600:60374000	No description		mESC_E14_newNAmes_dense.bed	overlapping	0	Intergenic	7:60005600:60374000	7	60005600	60374000	6901	361000	368400	500	100	Intergenic
Chr7:60016501-60017000	7	60016501	60017000		2_Intergenic-7:60005600:60374000	2_Intergenic-7:60005600:60374000	No description		mESC_E14_newNAmes_dense.bed	overlapping	0	Intergenic	7:60005600:60374000	7	60005600	60374000	10901	357000	368400	500	100	Intergenic
Chr7:60017001-60017500	7	60017001	60017500		2_Intergenic-7:60005600:60374000	2_Intergenic-7:60005600:60374000	No description		mESC_E14_newNAmes_dense.bed	overlapping	0	Intergenic	7:60005600:60374000	7	60005600	60374000	11401	356500	368400	500	100	Intergenic
Chr7:60022501-60023000	7	60022501	60023000		2_Intergenic-7:60005600:60374000	2_Intergenic-7:60005600:60374000	No description		mESC_E14_newNAmes_dense.bed	overlapping	0	Intergenic	7:60005600:60374000	7	60005600	60374000	16901	351000	368400	500	100	Intergenic
Chr7:60023001-60023500	7	60023001	60023500		2_Intergenic-7:60005600:60374000	2_Intergenic-7:60005600:60374000	No description		mESC_E14_newNAmes_dense.bed	overlapping	0	Intergenic	7:60005600:60374000	7	60005600	60374000	17401	350500	368400	500	100	Intergenic
Chr7:60025001-60025500	7	60025001	60025500		2_Intergenic-7:60005600:60374000	2_Intergenic-7:60005600:60374000	No description		mESC_E14_newNAmes_dense.bed	overlapping	0	Intergenic	7:60005600:60374000	7	60005600	60374000	19401	348500	368400	500	100	Intergenic
Chr7:60050001-60050500	7	60050001	60050500		2_Intergenic-7:60005600:60374000	2_Intergenic-7:60005600:60374000	No description		mESC_E14_newNAmes_dense.bed	overlapping	0	Intergenic	7:60005600:60374000	7	60005600	60374000	44401	323500	368400	500	100	Intergenic
Chr7:60050501-60051000	7	60050501	60051000		2_Intergenic-7:60005600:60374000	2_Intergenic-7:60005600:60374000	No description		mESC_E14_newNAmes_dense.bed	overlapping	0	Intergenic	7:60005600:60374000	7	60005600	60374000	44901	323000	368400	500	100	Intergenic
Chr7:60063501-60064000	7	60063501	60064000		2_Intergenic-7:60005600:60374000	2_Intergenic-7:60005600:60374000	No description		mESC_E14_newNAmes_dense.bed	overlapping	0	Intergenic	7:60005600:60374000	7	60005600	60374000	57901	310000	368400	500	100	Intergenic
Chr7:60068001-60068500	7	60068001	60068500		2_Intergenic-7:60005600:60374000	2_Intergenic-7:60005600:60374000	No description		mESC_E14_newNAmes_dense.bed	overlapping	0	Intergenic	7:60005600:60374000	7	60005600	60374000	62401	305500	368400	500	100	Intergenic
Chr7:60068501-60069000	7	60068501	60069000		2_Intergenic-7:60005600:60374000	2_Intergenic-7:60005600:60374000	No description		mESC_E14_newNAmes_dense.bed	overlapping	0	Intergenic	7:60005600:60374000	7	60005600	60374000	62901	305000	368400	500	100	Intergenic
Chr7:60111501-60112000	7	60111501	60112000		2_Intergenic-7:60005600:60374000	2_Intergenic-7:60005600:60374000	No description		mESC_E14_newNAmes_dense.bed	overlapping	0	Intergenic	7:60005600:60374000	7	60005600	60374000	105901	262000	368400	500	100	Intergenic
Chr7:60169001-60169500	7	60169001	60169500		2_Intergenic-7:60005600:60374000	2_Intergenic-7:60005600:60374000	No description		mESC_E14_newNAmes_dense.bed	overlapping	0	Intergenic	7:60005600:60374000	7	60005600	60374000	163401	204500	368400	500	100	Intergenic
Chr7:60169501-60170000	7	60169501	60170000		2_Intergenic-7:60005600:60374000	2_Intergenic-7:60005600:60374000	No description		mESC_E14_newNAmes_dense.bed	overlapping	0	Intergenic	7:60005600:60374000	7	60005600	60374000	163901	204000	368400	500	100	Intergenic
Chr7:60172001-60172500	7	60172001	60172500		2_Intergenic-7:60005600:60374000	2_Intergenic-7:60005600:60374000	No description		mESC_E14_newNAmes_dense.bed	overlapping	0	Intergenic	7:60005600:60374000	7	60005600	60374000	166401	201500	368400	500	100	Intergenic
Chr7:60173001-60173500	7	60173001	60173500		2_Intergenic-7:60005600:60374000	2_Intergenic-7:60005600:60374000	No description		mESC_E14_newNAmes_dense.bed	overlapping	0	Intergenic	7:60005600:60374000	7	60005600	60374000	167401	200500	368400	500	100	Intergenic
Chr7:60258001-60258500	7	60258001	60258500		2_Intergenic-7:60005600:60374000	2_Intergenic-7:60005600:60374000	No description		mESC_E14_newNAmes_dense.bed	overlapping	0	Intergenic	7:60005600:60374000	7	60005600	60374000	252401	115500	368400	500	100	Intergenic
Chr7:60258501-60259000	7	60258501	60259000		2_Intergenic-7:60005600:60374000	2_Intergenic-7:60005600:60374000	No description		mESC_E14_newNAmes_dense.bed	overlapping	0	Intergenic	7:60005600:60374000	7	60005600	60374000	252901	115000	368400	500	100	Intergenic
Chr7:60280501-60281000	7	60280501	60281000		2_Intergenic-7:60005600:60374000	2_Intergenic-7:60005600:60374000	No description		mESC_E14_newNAmes_dense.bed	overlapping	0	Intergenic	7:60005600:60374000	7	60005600	60374000	274901	93000	368400	500	100	Intergenic
Chr7:60281001-60281500	7	60281001	60281500		2_Intergenic-7:60005600:60374000	2_Intergenic-7:60005600:60374000	No description		mESC_E14_newNAmes_dense.bed	overlapping	0	Intergenic	7:60005600:60374000	7	60005600	60374000	275401	92500	368400	500	100	Intergenic
Chr7:60292501-60293000	7	60292501	60293000		2_Intergenic-7:60005600:60374000	2_Intergenic-7:60005600:60374000	No description		mESC_E14_newNAmes_dense.bed	overlapping	0	Intergenic	7:60005600:60374000	7	60005600	60374000	286901	81000	368400	500	100	Intergenic
Chr7:60293001-60293500	7	60293001	60293500		2_Intergenic-7:60005600:60374000	2_Intergenic-7:60005600:60374000	No description		mESC_E14_newNAmes_dense.bed	overlapping	0	Intergenic	7:60005600:60374000	7	60005600	60374000	287401	80500	368400	500	100	Intergenic
Chr7:60300501-60301000	7	60300501	60301000		2_Intergenic-7:60005600:60374000	2_Intergenic-7:60005600:60374000	No description		mESC_E14_newNAmes_dense.bed	overlapping	0	Intergenic	7:60005600:60374000	7	60005600	60374000	294901	73000	368400	500	100	Intergenic
Chr7:60317001-60317500	7	60317001	60317500		2_Intergenic-7:60005600:60374000	2_Intergenic-7:60005600:60374000	No description		mESC_E14_newNAmes_dense.bed	overlapping	0	Intergenic	7:60005600:60374000	7	60005600	60374000	311401	56500	368400	500	100	Intergenic
Chr7:60351001-60351500	7	60351001	60351500		2_Intergenic-7:60005600:60374000	2_Intergenic-7:60005600:60374000	No description		mESC_E14_newNAmes_dense.bed	overlapping	0	Intergenic	7:60005600:60374000	7	60005600	60374000	345401	22500	368400	500	100	Intergenic
Chr7:60407501-60408000	7	60407501	60408000		2_Intergenic-7:60391800:60476200	2_Intergenic-7:60391800:60476200	No description		mESC_E14_newNAmes_dense.bed	overlapping	0	Intergenic	7:60391800:60476200	7	60391800	60476200	15701	68200	84400	500	100	Intergenic
Chr7:60415001-60415500	7	60415001	60415500		2_Intergenic-7:60391800:60476200	2_Intergenic-7:60391800:60476200	No description		mESC_E14_newNAmes_dense.bed	overlapping	0	Intergenic	7:60391800:60476200	7	60391800	60476200	23201	60700	84400	500	100	Intergenic
Chr7:60415501-60416000	7	60415501	60416000		2_Intergenic-7:60391800:60476200	2_Intergenic-7:60391800:60476200	No description		mESC_E14_newNAmes_dense.bed	overlapping	0	Intergenic	7:60391800:60476200	7	60391800	60476200	23701	60200	84400	500	100	Intergenic
Chr7:60492001-60492500	7	60492001	60492500		7_ActivePromoter-7:60491800:60492600	7_ActivePromoter-7:60491800:60492600	No description		mESC_E14_newNAmes_dense.bed	overlapping	0	ActivePromoter	7:60491800:60492600	7	60491800	60492600	201	100	800	500	100	ActivePromoter
Chr7:60500501-60501000	7	60500501	60501000		2_Intergenic-7:60492600:60613400	2_Intergenic-7:60492600:60613400	No description		mESC_E14_newNAmes_dense.bed	overlapping	0	Intergenic	7:60492600:60613400	7	60492600	60613400	7901	112400	120800	500	100	Intergenic
Chr7:60501001-60501500	7	60501001	60501500		2_Intergenic-7:60492600:60613400	2_Intergenic-7:60492600:60613400	No description		mESC_E14_newNAmes_dense.bed	overlapping	0	Intergenic	7:60492600:60613400	7	60492600	60613400	8401	111900	120800	500	100	Intergenic
Chr7:60503001-60503500	7	60503001	60503500		2_Intergenic-7:60492600:60613400	2_Intergenic-7:60492600:60613400	No description		mESC_E14_newNAmes_dense.bed	overlapping	0	Intergenic	7:60492600:60613400	7	60492600	60613400	10401	109900	120800	500	100	Intergenic
Chr7:60503501-60504000	7	60503501	60504000		2_Intergenic-7:60492600:60613400	2_Intergenic-7:60492600:60613400	No description		mESC_E14_newNAmes_dense.bed	overlapping	0	Intergenic	7:60492600:60613400	7	60492600	60613400	10901	109400	120800	500	100	Intergenic
Chr7:60538001-60538500	7	60538001	60538500		2_Intergenic-7:60492600:60613400	2_Intergenic-7:60492600:60613400	No description		mESC_E14_newNAmes_dense.bed	overlapping	0	Intergenic	7:60492600:60613400	7	60492600	60613400	45401	74900	120800	500	100	Intergenic
Chr7:60538501-60539000	7	60538501	60539000		2_Intergenic-7:60492600:60613400	2_Intergenic-7:60492600:60613400	No description		mESC_E14_newNAmes_dense.bed	overlapping	0	Intergenic	7:60492600:60613400	7	60492600	60613400	45901	74400	120800	500	100	Intergenic
Chr7:60549001-60549500	7	60549001	60549500		2_Intergenic-7:60492600:60613400	2_Intergenic-7:60492600:60613400	No description		mESC_E14_newNAmes_dense.bed	overlapping	0	Intergenic	7:60492600:60613400	7	60492600	60613400	56401	63900	120800	500	100	Intergenic
Chr7:60564001-60564500	7	60564001	60564500		2_Intergenic-7:60492600:60613400	2_Intergenic-7:60492600:60613400	No description		mESC_E14_newNAmes_dense.bed	overlapping	0	Intergenic	7:60492600:60613400	7	60492600	60613400	71401	48900	120800	500	100	Intergenic
Chr7:60572501-60573000	7	60572501	60573000		2_Intergenic-7:60492600:60613400	2_Intergenic-7:60492600:60613400	No description		mESC_E14_newNAmes_dense.bed	overlapping	0	Intergenic	7:60492600:60613400	7	60492600	60613400	79901	40400	120800	500	100	Intergenic
Chr7:60573001-60573500	7	60573001	60573500		2_Intergenic-7:60492600:60613400	2_Intergenic-7:60492600:60613400	No description		mESC_E14_newNAmes_dense.bed	overlapping	0	Intergenic	7:60492600:60613400	7	60492600	60613400	80401	39900	120800	500	100	Intergenic
Chr7:60574001-60574500	7	60574001	60574500		2_Intergenic-7:60492600:60613400	2_Intergenic-7:60492600:60613400	No description		mESC_E14_newNAmes_dense.bed	overlapping	0	Intergenic	7:60492600:60613400	7	60492600	60613400	81401	38900	120800	500	100	Intergenic
Chr7:60574501-60575000	7	60574501	60575000		2_Intergenic-7:60492600:60613400	2_Intergenic-7:60492600:60613400	No description		mESC_E14_newNAmes_dense.bed	overlapping	0	Intergenic	7:60492600:60613400	7	60492600	60613400	81901	38400	120800	500	100	Intergenic
Chr7:60577501-60578000	7	60577501	60578000		2_Intergenic-7:60492600:60613400	2_Intergenic-7:60492600:60613400	No description		mESC_E14_newNAmes_dense.bed	overlapping	0	Intergenic	7:60492600:60613400	7	60492600	60613400	84901	35400	120800	500	100	Intergenic
Chr7:60578501-60579000	7	60578501	60579000		2_Intergenic-7:60492600:60613400	2_Intergenic-7:60492600:60613400	No description		mESC_E14_newNAmes_dense.bed	overlapping	0	Intergenic	7:60492600:60613400	7	60492600	60613400	85901	34400	120800	500	100	Intergenic
Chr7:60581501-60582000	7	60581501	60582000		2_Intergenic-7:60492600:60613400	2_Intergenic-7:60492600:60613400	No description		mESC_E14_newNAmes_dense.bed	overlapping	0	Intergenic	7:60492600:60613400	7	60492600	60613400	88901	31400	120800	500	100	Intergenic
Chr7:60582001-60582500	7	60582001	60582500		2_Intergenic-7:60492600:60613400	2_Intergenic-7:60492600:60613400	No description		mESC_E14_newNAmes_dense.bed	overlapping	0	Intergenic	7:60492600:60613400	7	60492600	60613400	89401	30900	120800	500	100	Intergenic
Chr7:60585001-60585500	7	60585001	60585500		2_Intergenic-7:60492600:60613400	2_Intergenic-7:60492600:60613400	No description		mESC_E14_newNAmes_dense.bed	overlapping	0	Intergenic	7:60492600:60613400	7	60492600	60613400	92401	27900	120800	500	100	Intergenic
Chr7:60585501-60586000	7	60585501	60586000		2_Intergenic-7:60492600:60613400	2_Intergenic-7:60492600:60613400	No description		mESC_E14_newNAmes_dense.bed	overlapping	0	Intergenic	7:60492600:60613400	7	60492600	60613400	92901	27400	120800	500	100	Intergenic
Chr7:60612001-60612500	7	60612001	60612500		2_Intergenic-7:60492600:60613400	2_Intergenic-7:60492600:60613400	No description		mESC_E14_newNAmes_dense.bed	overlapping	0	Intergenic	7:60492600:60613400	7	60492600	60613400	119401	900	120800	500	100	Intergenic
Chr7:60638501-60639000	7	60638501	60639000		2_Intergenic-7:60617600:60812600	2_Intergenic-7:60617600:60812600	No description		mESC_E14_newNAmes_dense.bed	overlapping	0	Intergenic	7:60617600:60812600	7	60617600	60812600	20901	173600	195000	500	100	Intergenic
Chr7:60668501-60669000	7	60668501	60669000		2_Intergenic-7:60617600:60812600	2_Intergenic-7:60617600:60812600	No description		mESC_E14_newNAmes_dense.bed	overlapping	0	Intergenic	7:60617600:60812600	7	60617600	60812600	50901	143600	195000	500	100	Intergenic
Chr7:60701501-60702000	7	60701501	60702000		2_Intergenic-7:60617600:60812600	2_Intergenic-7:60617600:60812600	No description		mESC_E14_newNAmes_dense.bed	overlapping	0	Intergenic	7:60617600:60812600	7	60617600	60812600	83901	110600	195000	500	100	Intergenic
Chr7:60702001-60702500	7	60702001	60702500		2_Intergenic-7:60617600:60812600	2_Intergenic-7:60617600:60812600	No description		mESC_E14_newNAmes_dense.bed	overlapping	0	Intergenic	7:60617600:60812600	7	60617600	60812600	84401	110100	195000	500	100	Intergenic
Chr7:60702501-60703000	7	60702501	60703000		2_Intergenic-7:60617600:60812600	2_Intergenic-7:60617600:60812600	No description		mESC_E14_newNAmes_dense.bed	overlapping	0	Intergenic	7:60617600:60812600	7	60617600	60812600	84901	109600	195000	500	100	Intergenic
Chr7:60703001-60703500	7	60703001	60703500		2_Intergenic-7:60617600:60812600	2_Intergenic-7:60617600:60812600	No description		mESC_E14_newNAmes_dense.bed	overlapping	0	Intergenic	7:60617600:60812600	7	60617600	60812600	85401	109100	195000	500	100	Intergenic
Chr7:60733001-60733500	7	60733001	60733500		2_Intergenic-7:60617600:60812600	2_Intergenic-7:60617600:60812600	No description		mESC_E14_newNAmes_dense.bed	overlapping	0	Intergenic	7:60617600:60812600	7	60617600	60812600	115401	79100	195000	500	100	Intergenic
Chr7:60733501-60734000	7	60733501	60734000		2_Intergenic-7:60617600:60812600	2_Intergenic-7:60617600:60812600	No description		mESC_E14_newNAmes_dense.bed	overlapping	0	Intergenic	7:60617600:60812600	7	60617600	60812600	115901	78600	195000	500	100	Intergenic
Chr7:60748501-60749000	7	60748501	60749000		2_Intergenic-7:60617600:60812600	2_Intergenic-7:60617600:60812600	No description		mESC_E14_newNAmes_dense.bed	overlapping	0	Intergenic	7:60617600:60812600	7	60617600	60812600	130901	63600	195000	500	100	Intergenic
Chr7:60814501-60815000	7	60814501	60815000		2_Intergenic-7:60812800:60971800	2_Intergenic-7:60812800:60971800	No description		mESC_E14_newNAmes_dense.bed	overlapping	0	Intergenic	7:60812800:60971800	7	60812800	60971800	1701	156800	159000	500	100	Intergenic
Chr7:60842501-60843000	7	60842501	60843000		2_Intergenic-7:60812800:60971800	2_Intergenic-7:60812800:60971800	No description		mESC_E14_newNAmes_dense.bed	overlapping	0	Intergenic	7:60812800:60971800	7	60812800	60971800	29701	128800	159000	500	100	Intergenic
Chr7:60843001-60843500	7	60843001	60843500		2_Intergenic-7:60812800:60971800	2_Intergenic-7:60812800:60971800	No description		mESC_E14_newNAmes_dense.bed	overlapping	0	Intergenic	7:60812800:60971800	7	60812800	60971800	30201	128300	159000	500	100	Intergenic
Chr7:60861501-60862000	7	60861501	60862000		2_Intergenic-7:60812800:60971800	2_Intergenic-7:60812800:60971800	No description		mESC_E14_newNAmes_dense.bed	overlapping	0	Intergenic	7:60812800:60971800	7	60812800	60971800	48701	109800	159000	500	100	Intergenic
Chr7:60884001-60884500	7	60884001	60884500		2_Intergenic-7:60812800:60971800	2_Intergenic-7:60812800:60971800	No description		mESC_E14_newNAmes_dense.bed	overlapping	0	Intergenic	7:60812800:60971800	7	60812800	60971800	71201	87300	159000	500	100	Intergenic
Chr7:60886001-60886500	7	60886001	60886500		2_Intergenic-7:60812800:60971800	2_Intergenic-7:60812800:60971800	No description		mESC_E14_newNAmes_dense.bed	overlapping	0	Intergenic	7:60812800:60971800	7	60812800	60971800	73201	85300	159000	500	100	Intergenic
Chr7:60936001-60936500	7	60936001	60936500		2_Intergenic-7:60812800:60971800	2_Intergenic-7:60812800:60971800	No description		mESC_E14_newNAmes_dense.bed	overlapping	0	Intergenic	7:60812800:60971800	7	60812800	60971800	123201	35300	159000	500	100	Intergenic
Chr7:60951001-60951500	7	60951001	60951500		2_Intergenic-7:60812800:60971800	2_Intergenic-7:60812800:60971800	No description		mESC_E14_newNAmes_dense.bed	overlapping	0	Intergenic	7:60812800:60971800	7	60812800	60971800	138201	20300	159000	500	100	Intergenic
Chr7:60951501-60952000	7	60951501	60952000		2_Intergenic-7:60812800:60971800	2_Intergenic-7:60812800:60971800	No description		mESC_E14_newNAmes_dense.bed	overlapping	0	Intergenic	7:60812800:60971800	7	60812800	60971800	138701	19800	159000	500	100	Intergenic
Chr7:60952001-60952500	7	60952001	60952500		2_Intergenic-7:60812800:60971800	2_Intergenic-7:60812800:60971800	No description		mESC_E14_newNAmes_dense.bed	overlapping	0	Intergenic	7:60812800:60971800	7	60812800	60971800	139201	19300	159000	500	100	Intergenic
Chr7:60974001-60974500	7	60974001	60974500		2_Intergenic-7:60973600:61162200	2_Intergenic-7:60973600:61162200	No description		mESC_E14_newNAmes_dense.bed	overlapping	0	Intergenic	7:60973600:61162200	7	60973600	61162200	401	187700	188600	500	100	Intergenic
Chr7:60974501-60975000	7	60974501	60975000		2_Intergenic-7:60973600:61162200	2_Intergenic-7:60973600:61162200	No description		mESC_E14_newNAmes_dense.bed	overlapping	0	Intergenic	7:60973600:61162200	7	60973600	61162200	901	187200	188600	500	100	Intergenic
Chr7:60975501-60976000	7	60975501	60976000		2_Intergenic-7:60973600:61162200	2_Intergenic-7:60973600:61162200	No description		mESC_E14_newNAmes_dense.bed	overlapping	0	Intergenic	7:60973600:61162200	7	60973600	61162200	1901	186200	188600	500	100	Intergenic
Chr7:60987501-60988000	7	60987501	60988000		2_Intergenic-7:60973600:61162200	2_Intergenic-7:60973600:61162200	No description		mESC_E14_newNAmes_dense.bed	overlapping	0	Intergenic	7:60973600:61162200	7	60973600	61162200	13901	174200	188600	500	100	Intergenic
Chr7:61024501-61025000	7	61024501	61025000		2_Intergenic-7:60973600:61162200	2_Intergenic-7:60973600:61162200	No description		mESC_E14_newNAmes_dense.bed	overlapping	0	Intergenic	7:60973600:61162200	7	60973600	61162200	50901	137200	188600	500	100	Intergenic
Chr7:61025001-61025500	7	61025001	61025500		2_Intergenic-7:60973600:61162200	2_Intergenic-7:60973600:61162200	No description		mESC_E14_newNAmes_dense.bed	overlapping	0	Intergenic	7:60973600:61162200	7	60973600	61162200	51401	136700	188600	500	100	Intergenic
Chr7:61069501-61070000	7	61069501	61070000		2_Intergenic-7:60973600:61162200	2_Intergenic-7:60973600:61162200	No description		mESC_E14_newNAmes_dense.bed	overlapping	0	Intergenic	7:60973600:61162200	7	60973600	61162200	95901	92200	188600	500	100	Intergenic
Chr7:61087501-61088000	7	61087501	61088000		2_Intergenic-7:60973600:61162200	2_Intergenic-7:60973600:61162200	No description		mESC_E14_newNAmes_dense.bed	overlapping	0	Intergenic	7:60973600:61162200	7	60973600	61162200	113901	74200	188600	500	100	Intergenic
Chr7:61088001-61088500	7	61088001	61088500		2_Intergenic-7:60973600:61162200	2_Intergenic-7:60973600:61162200	No description		mESC_E14_newNAmes_dense.bed	overlapping	0	Intergenic	7:60973600:61162200	7	60973600	61162200	114401	73700	188600	500	100	Intergenic
Chr7:61104001-61104500	7	61104001	61104500		2_Intergenic-7:60973600:61162200	2_Intergenic-7:60973600:61162200	No description		mESC_E14_newNAmes_dense.bed	overlapping	0	Intergenic	7:60973600:61162200	7	60973600	61162200	130401	57700	188600	500	100	Intergenic
Chr7:61104501-61105000	7	61104501	61105000		2_Intergenic-7:60973600:61162200	2_Intergenic-7:60973600:61162200	No description		mESC_E14_newNAmes_dense.bed	overlapping	0	Intergenic	7:60973600:61162200	7	60973600	61162200	130901	57200	188600	500	100	Intergenic
Chr7:61107501-61108000	7	61107501	61108000		2_Intergenic-7:60973600:61162200	2_Intergenic-7:60973600:61162200	No description		mESC_E14_newNAmes_dense.bed	overlapping	0	Intergenic	7:60973600:61162200	7	60973600	61162200	133901	54200	188600	500	100	Intergenic
Chr7:61108001-61108500	7	61108001	61108500		2_Intergenic-7:60973600:61162200	2_Intergenic-7:60973600:61162200	No description		mESC_E14_newNAmes_dense.bed	overlapping	0	Intergenic	7:60973600:61162200	7	60973600	61162200	134401	53700	188600	500	100	Intergenic
Chr7:61109001-61109500	7	61109001	61109500		2_Intergenic-7:60973600:61162200	2_Intergenic-7:60973600:61162200	No description		mESC_E14_newNAmes_dense.bed	overlapping	0	Intergenic	7:60973600:61162200	7	60973600	61162200	135401	52700	188600	500	100	Intergenic
Chr7:61109501-61110000	7	61109501	61110000		2_Intergenic-7:60973600:61162200	2_Intergenic-7:60973600:61162200	No description		mESC_E14_newNAmes_dense.bed	overlapping	0	Intergenic	7:60973600:61162200	7	60973600	61162200	135901	52200	188600	500	100	Intergenic
Chr7:61183001-61183500	7	61183001	61183500		2_Intergenic-7:61162600:61189800	2_Intergenic-7:61162600:61189800	No description		mESC_E14_newNAmes_dense.bed	overlapping	0	Intergenic	7:61162600:61189800	7	61162600	61189800	20401	6300	27200	500	100	Intergenic
Chr7:61217001-61217500	7	61217001	61217500		2_Intergenic-7:61190000:61497800	2_Intergenic-7:61190000:61497800	No description		mESC_E14_newNAmes_dense.bed	overlapping	0	Intergenic	7:61190000:61497800	7	61190000	61497800	27001	280300	307800	500	100	Intergenic
Chr7:61236001-61236500	7	61236001	61236500		2_Intergenic-7:61190000:61497800	2_Intergenic-7:61190000:61497800	No description		mESC_E14_newNAmes_dense.bed	overlapping	0	Intergenic	7:61190000:61497800	7	61190000	61497800	46001	261300	307800	500	100	Intergenic
Chr7:61236501-61237000	7	61236501	61237000		2_Intergenic-7:61190000:61497800	2_Intergenic-7:61190000:61497800	No description		mESC_E14_newNAmes_dense.bed	overlapping	0	Intergenic	7:61190000:61497800	7	61190000	61497800	46501	260800	307800	500	100	Intergenic
Chr7:61237001-61237500	7	61237001	61237500		2_Intergenic-7:61190000:61497800	2_Intergenic-7:61190000:61497800	No description		mESC_E14_newNAmes_dense.bed	overlapping	0	Intergenic	7:61190000:61497800	7	61190000	61497800	47001	260300	307800	500	100	Intergenic
Chr7:61237501-61238000	7	61237501	61238000		2_Intergenic-7:61190000:61497800	2_Intergenic-7:61190000:61497800	No description		mESC_E14_newNAmes_dense.bed	overlapping	0	Intergenic	7:61190000:61497800	7	61190000	61497800	47501	259800	307800	500	100	Intergenic
Chr7:61244501-61245000	7	61244501	61245000		2_Intergenic-7:61190000:61497800	2_Intergenic-7:61190000:61497800	No description		mESC_E14_newNAmes_dense.bed	overlapping	0	Intergenic	7:61190000:61497800	7	61190000	61497800	54501	252800	307800	500	100	Intergenic
Chr7:61265001-61265500	7	61265001	61265500		2_Intergenic-7:61190000:61497800	2_Intergenic-7:61190000:61497800	No description		mESC_E14_newNAmes_dense.bed	overlapping	0	Intergenic	7:61190000:61497800	7	61190000	61497800	75001	232300	307800	500	100	Intergenic
Chr7:61265501-61266000	7	61265501	61266000		2_Intergenic-7:61190000:61497800	2_Intergenic-7:61190000:61497800	No description		mESC_E14_newNAmes_dense.bed	overlapping	0	Intergenic	7:61190000:61497800	7	61190000	61497800	75501	231800	307800	500	100	Intergenic
Chr7:61324501-61325000	7	61324501	61325000		2_Intergenic-7:61190000:61497800	2_Intergenic-7:61190000:61497800	No description		mESC_E14_newNAmes_dense.bed	overlapping	0	Intergenic	7:61190000:61497800	7	61190000	61497800	134501	172800	307800	500	100	Intergenic
Chr7:61385501-61386000	7	61385501	61386000		2_Intergenic-7:61190000:61497800	2_Intergenic-7:61190000:61497800	No description		mESC_E14_newNAmes_dense.bed	overlapping	0	Intergenic	7:61190000:61497800	7	61190000	61497800	195501	111800	307800	500	100	Intergenic
Chr7:61393001-61393500	7	61393001	61393500		2_Intergenic-7:61190000:61497800	2_Intergenic-7:61190000:61497800	No description		mESC_E14_newNAmes_dense.bed	overlapping	0	Intergenic	7:61190000:61497800	7	61190000	61497800	203001	104300	307800	500	100	Intergenic
Chr7:61393501-61394000	7	61393501	61394000		2_Intergenic-7:61190000:61497800	2_Intergenic-7:61190000:61497800	No description		mESC_E14_newNAmes_dense.bed	overlapping	0	Intergenic	7:61190000:61497800	7	61190000	61497800	203501	103800	307800	500	100	Intergenic
Chr7:61406501-61407000	7	61406501	61407000		2_Intergenic-7:61190000:61497800	2_Intergenic-7:61190000:61497800	No description		mESC_E14_newNAmes_dense.bed	overlapping	0	Intergenic	7:61190000:61497800	7	61190000	61497800	216501	90800	307800	500	100	Intergenic
Chr7:61407001-61407500	7	61407001	61407500		2_Intergenic-7:61190000:61497800	2_Intergenic-7:61190000:61497800	No description		mESC_E14_newNAmes_dense.bed	overlapping	0	Intergenic	7:61190000:61497800	7	61190000	61497800	217001	90300	307800	500	100	Intergenic
Chr7:61431001-61431500	7	61431001	61431500		2_Intergenic-7:61190000:61497800	2_Intergenic-7:61190000:61497800	No description		mESC_E14_newNAmes_dense.bed	overlapping	0	Intergenic	7:61190000:61497800	7	61190000	61497800	241001	66300	307800	500	100	Intergenic
Chr7:61433001-61433500	7	61433001	61433500		2_Intergenic-7:61190000:61497800	2_Intergenic-7:61190000:61497800	No description		mESC_E14_newNAmes_dense.bed	overlapping	0	Intergenic	7:61190000:61497800	7	61190000	61497800	243001	64300	307800	500	100	Intergenic
Chr7:61485001-61485500	7	61485001	61485500		2_Intergenic-7:61190000:61497800	2_Intergenic-7:61190000:61497800	No description		mESC_E14_newNAmes_dense.bed	overlapping	0	Intergenic	7:61190000:61497800	7	61190000	61497800	295001	12300	307800	500	100	Intergenic
Chr7:61485501-61486000	7	61485501	61486000		2_Intergenic-7:61190000:61497800	2_Intergenic-7:61190000:61497800	No description		mESC_E14_newNAmes_dense.bed	overlapping	0	Intergenic	7:61190000:61497800	7	61190000	61497800	295501	11800	307800	500	100	Intergenic
Chr7:61497001-61497500	7	61497001	61497500		2_Intergenic-7:61190000:61497800	2_Intergenic-7:61190000:61497800	No description		mESC_E14_newNAmes_dense.bed	overlapping	0	Intergenic	7:61190000:61497800	7	61190000	61497800	307001	300	307800	500	100	Intergenic
Chr7:61503001-61503500	7	61503001	61503500		2_Intergenic-7:61499800:61630200	2_Intergenic-7:61499800:61630200	No description		mESC_E14_newNAmes_dense.bed	overlapping	0	Intergenic	7:61499800:61630200	7	61499800	61630200	3201	126700	130400	500	100	Intergenic
Chr7:61507001-61507500	7	61507001	61507500		2_Intergenic-7:61499800:61630200	2_Intergenic-7:61499800:61630200	No description		mESC_E14_newNAmes_dense.bed	overlapping	0	Intergenic	7:61499800:61630200	7	61499800	61630200	7201	122700	130400	500	100	Intergenic
Chr7:61507501-61508000	7	61507501	61508000		2_Intergenic-7:61499800:61630200	2_Intergenic-7:61499800:61630200	No description		mESC_E14_newNAmes_dense.bed	overlapping	0	Intergenic	7:61499800:61630200	7	61499800	61630200	7701	122200	130400	500	100	Intergenic
Chr7:61549501-61550000	7	61549501	61550000		2_Intergenic-7:61499800:61630200	2_Intergenic-7:61499800:61630200	No description		mESC_E14_newNAmes_dense.bed	overlapping	0	Intergenic	7:61499800:61630200	7	61499800	61630200	49701	80200	130400	500	100	Intergenic
Chr7:61555501-61556000	7	61555501	61556000		2_Intergenic-7:61499800:61630200	2_Intergenic-7:61499800:61630200	No description		mESC_E14_newNAmes_dense.bed	overlapping	0	Intergenic	7:61499800:61630200	7	61499800	61630200	55701	74200	130400	500	100	Intergenic
Chr7:61556001-61556500	7	61556001	61556500		2_Intergenic-7:61499800:61630200	2_Intergenic-7:61499800:61630200	No description		mESC_E14_newNAmes_dense.bed	overlapping	0	Intergenic	7:61499800:61630200	7	61499800	61630200	56201	73700	130400	500	100	Intergenic
Chr7:61557001-61557500	7	61557001	61557500		2_Intergenic-7:61499800:61630200	2_Intergenic-7:61499800:61630200	No description		mESC_E14_newNAmes_dense.bed	overlapping	0	Intergenic	7:61499800:61630200	7	61499800	61630200	57201	72700	130400	500	100	Intergenic
Chr7:61569501-61570000	7	61569501	61570000		2_Intergenic-7:61499800:61630200	2_Intergenic-7:61499800:61630200	No description		mESC_E14_newNAmes_dense.bed	overlapping	0	Intergenic	7:61499800:61630200	7	61499800	61630200	69701	60200	130400	500	100	Intergenic
Chr7:61570001-61570500	7	61570001	61570500		2_Intergenic-7:61499800:61630200	2_Intergenic-7:61499800:61630200	No description		mESC_E14_newNAmes_dense.bed	overlapping	0	Intergenic	7:61499800:61630200	7	61499800	61630200	70201	59700	130400	500	100	Intergenic
Chr7:61604501-61605000	7	61604501	61605000		2_Intergenic-7:61499800:61630200	2_Intergenic-7:61499800:61630200	No description		mESC_E14_newNAmes_dense.bed	overlapping	0	Intergenic	7:61499800:61630200	7	61499800	61630200	104701	25200	130400	500	100	Intergenic
Chr7:61621001-61621500	7	61621001	61621500		2_Intergenic-7:61499800:61630200	2_Intergenic-7:61499800:61630200	No description		mESC_E14_newNAmes_dense.bed	overlapping	0	Intergenic	7:61499800:61630200	7	61499800	61630200	121201	8700	130400	500	100	Intergenic
Chr7:61627001-61627500	7	61627001	61627500		2_Intergenic-7:61499800:61630200	2_Intergenic-7:61499800:61630200	No description		mESC_E14_newNAmes_dense.bed	overlapping	0	Intergenic	7:61499800:61630200	7	61499800	61630200	127201	2700	130400	500	100	Intergenic
Chr7:61652501-61653000	7	61652501	61653000		2_Intergenic-7:61630600:61838800	2_Intergenic-7:61630600:61838800	No description		mESC_E14_newNAmes_dense.bed	overlapping	0	Intergenic	7:61630600:61838800	7	61630600	61838800	21901	185800	208200	500	100	Intergenic
Chr7:61658001-61658500	7	61658001	61658500		2_Intergenic-7:61630600:61838800	2_Intergenic-7:61630600:61838800	No description		mESC_E14_newNAmes_dense.bed	overlapping	0	Intergenic	7:61630600:61838800	7	61630600	61838800	27401	180300	208200	500	100	Intergenic
Chr7:61658501-61659000	7	61658501	61659000		2_Intergenic-7:61630600:61838800	2_Intergenic-7:61630600:61838800	No description		mESC_E14_newNAmes_dense.bed	overlapping	0	Intergenic	7:61630600:61838800	7	61630600	61838800	27901	179800	208200	500	100	Intergenic
Chr7:61659001-61659500	7	61659001	61659500		2_Intergenic-7:61630600:61838800	2_Intergenic-7:61630600:61838800	No description		mESC_E14_newNAmes_dense.bed	overlapping	0	Intergenic	7:61630600:61838800	7	61630600	61838800	28401	179300	208200	500	100	Intergenic
Chr7:61684001-61684500	7	61684001	61684500		2_Intergenic-7:61630600:61838800	2_Intergenic-7:61630600:61838800	No description		mESC_E14_newNAmes_dense.bed	overlapping	0	Intergenic	7:61630600:61838800	7	61630600	61838800	53401	154300	208200	500	100	Intergenic
Chr7:61718001-61718500	7	61718001	61718500		2_Intergenic-7:61630600:61838800	2_Intergenic-7:61630600:61838800	No description		mESC_E14_newNAmes_dense.bed	overlapping	0	Intergenic	7:61630600:61838800	7	61630600	61838800	87401	120300	208200	500	100	Intergenic
Chr7:61758001-61758500	7	61758001	61758500		2_Intergenic-7:61630600:61838800	2_Intergenic-7:61630600:61838800	No description		mESC_E14_newNAmes_dense.bed	overlapping	0	Intergenic	7:61630600:61838800	7	61630600	61838800	127401	80300	208200	500	100	Intergenic
Chr7:61773501-61774000	7	61773501	61774000		2_Intergenic-7:61630600:61838800	2_Intergenic-7:61630600:61838800	No description		mESC_E14_newNAmes_dense.bed	overlapping	0	Intergenic	7:61630600:61838800	7	61630600	61838800	142901	64800	208200	500	100	Intergenic
Chr7:61774001-61774500	7	61774001	61774500		2_Intergenic-7:61630600:61838800	2_Intergenic-7:61630600:61838800	No description		mESC_E14_newNAmes_dense.bed	overlapping	0	Intergenic	7:61630600:61838800	7	61630600	61838800	143401	64300	208200	500	100	Intergenic
Chr7:61776001-61776500	7	61776001	61776500		2_Intergenic-7:61630600:61838800	2_Intergenic-7:61630600:61838800	No description		mESC_E14_newNAmes_dense.bed	overlapping	0	Intergenic	7:61630600:61838800	7	61630600	61838800	145401	62300	208200	500	100	Intergenic
Chr7:61776501-61777000	7	61776501	61777000		2_Intergenic-7:61630600:61838800	2_Intergenic-7:61630600:61838800	No description		mESC_E14_newNAmes_dense.bed	overlapping	0	Intergenic	7:61630600:61838800	7	61630600	61838800	145901	61800	208200	500	100	Intergenic
Chr7:61802001-61802500	7	61802001	61802500		2_Intergenic-7:61630600:61838800	2_Intergenic-7:61630600:61838800	No description		mESC_E14_newNAmes_dense.bed	overlapping	0	Intergenic	7:61630600:61838800	7	61630600	61838800	171401	36300	208200	500	100	Intergenic
Chr7:61831001-61831500	7	61831001	61831500		2_Intergenic-7:61630600:61838800	2_Intergenic-7:61630600:61838800	No description		mESC_E14_newNAmes_dense.bed	overlapping	0	Intergenic	7:61630600:61838800	7	61630600	61838800	200401	7300	208200	500	100	Intergenic
Chr7:61833001-61833500	7	61833001	61833500		2_Intergenic-7:61630600:61838800	2_Intergenic-7:61630600:61838800	No description		mESC_E14_newNAmes_dense.bed	overlapping	0	Intergenic	7:61630600:61838800	7	61630600	61838800	202401	5300	208200	500	100	Intergenic
Chr7:61844501-61845000	7	61844501	61845000		2_Intergenic-7:61841200:62021200	2_Intergenic-7:61841200:62021200	No description		mESC_E14_newNAmes_dense.bed	overlapping	0	Intergenic	7:61841200:62021200	7	61841200	62021200	3301	176200	180000	500	100	Intergenic
Chr7:61847001-61847500	7	61847001	61847500		2_Intergenic-7:61841200:62021200	2_Intergenic-7:61841200:62021200	No description		mESC_E14_newNAmes_dense.bed	overlapping	0	Intergenic	7:61841200:62021200	7	61841200	62021200	5801	173700	180000	500	100	Intergenic
Chr7:61859001-61859500	7	61859001	61859500		2_Intergenic-7:61841200:62021200	2_Intergenic-7:61841200:62021200	No description		mESC_E14_newNAmes_dense.bed	overlapping	0	Intergenic	7:61841200:62021200	7	61841200	62021200	17801	161700	180000	500	100	Intergenic
Chr7:61873001-61873500	7	61873001	61873500		2_Intergenic-7:61841200:62021200	2_Intergenic-7:61841200:62021200	No description		mESC_E14_newNAmes_dense.bed	overlapping	0	Intergenic	7:61841200:62021200	7	61841200	62021200	31801	147700	180000	500	100	Intergenic
Chr7:61873501-61874000	7	61873501	61874000		2_Intergenic-7:61841200:62021200	2_Intergenic-7:61841200:62021200	No description		mESC_E14_newNAmes_dense.bed	overlapping	0	Intergenic	7:61841200:62021200	7	61841200	62021200	32301	147200	180000	500	100	Intergenic
Chr7:61875501-61876000	7	61875501	61876000		2_Intergenic-7:61841200:62021200	2_Intergenic-7:61841200:62021200	No description		mESC_E14_newNAmes_dense.bed	overlapping	0	Intergenic	7:61841200:62021200	7	61841200	62021200	34301	145200	180000	500	100	Intergenic
Chr7:61906501-61907000	7	61906501	61907000		2_Intergenic-7:61841200:62021200	2_Intergenic-7:61841200:62021200	No description		mESC_E14_newNAmes_dense.bed	overlapping	0	Intergenic	7:61841200:62021200	7	61841200	62021200	65301	114200	180000	500	100	Intergenic
Chr7:61960501-61961000	7	61960501	61961000		2_Intergenic-7:61841200:62021200	2_Intergenic-7:61841200:62021200	No description		mESC_E14_newNAmes_dense.bed	overlapping	0	Intergenic	7:61841200:62021200	7	61841200	62021200	119301	60200	180000	500	100	Intergenic
Chr7:61961001-61961500	7	61961001	61961500		2_Intergenic-7:61841200:62021200	2_Intergenic-7:61841200:62021200	No description		mESC_E14_newNAmes_dense.bed	overlapping	0	Intergenic	7:61841200:62021200	7	61841200	62021200	119801	59700	180000	500	100	Intergenic
Chr7:61967001-61967500	7	61967001	61967500		2_Intergenic-7:61841200:62021200	2_Intergenic-7:61841200:62021200	No description		mESC_E14_newNAmes_dense.bed	overlapping	0	Intergenic	7:61841200:62021200	7	61841200	62021200	125801	53700	180000	500	100	Intergenic
Chr7:61978001-61978500	7	61978001	61978500		2_Intergenic-7:61841200:62021200	2_Intergenic-7:61841200:62021200	No description		mESC_E14_newNAmes_dense.bed	overlapping	0	Intergenic	7:61841200:62021200	7	61841200	62021200	136801	42700	180000	500	100	Intergenic
Chr7:61978501-61979000	7	61978501	61979000		2_Intergenic-7:61841200:62021200	2_Intergenic-7:61841200:62021200	No description		mESC_E14_newNAmes_dense.bed	overlapping	0	Intergenic	7:61841200:62021200	7	61841200	62021200	137301	42200	180000	500	100	Intergenic
Chr7:62018001-62018500	7	62018001	62018500		2_Intergenic-7:61841200:62021200	2_Intergenic-7:61841200:62021200	No description		mESC_E14_newNAmes_dense.bed	overlapping	0	Intergenic	7:61841200:62021200	7	61841200	62021200	176801	2700	180000	500	100	Intergenic
Chr7:62018501-62019000	7	62018501	62019000		2_Intergenic-7:61841200:62021200	2_Intergenic-7:61841200:62021200	No description		mESC_E14_newNAmes_dense.bed	overlapping	0	Intergenic	7:61841200:62021200	7	61841200	62021200	177301	2200	180000	500	100	Intergenic
Chr7:62021501-62022000	7	62021501	62022000		5_RepressedChromatin-7:62021200:62021600	5_RepressedChromatin-7:62021200:62021600	No description		mESC_E14_newNAmes_dense.bed	overlapping	0	RepressedChromatin	7:62021200:62021600	7	62021200	62021600	301	-400	400	100	20	Heterochromatin
Chr7:62026001-62026500	7	62026001	62026500		3_Heterochromatin-7:62025200:62028400	3_Heterochromatin-7:62025200:62028400	No description		mESC_E14_newNAmes_dense.bed	overlapping	0	Heterochromatin	7:62025200:62028400	7	62025200	62028400	801	1900	3200	500	100	Heterochromatin
Chr7:62072501-62073000	7	62072501	62073000		2_Intergenic-7:62028400:62179400	2_Intergenic-7:62028400:62179400	No description		mESC_E14_newNAmes_dense.bed	overlapping	0	Intergenic	7:62028400:62179400	7	62028400	62179400	44101	106400	151000	500	100	Intergenic
Chr7:62106501-62107000	7	62106501	62107000		2_Intergenic-7:62028400:62179400	2_Intergenic-7:62028400:62179400	No description		mESC_E14_newNAmes_dense.bed	overlapping	0	Intergenic	7:62028400:62179400	7	62028400	62179400	78101	72400	151000	500	100	Intergenic
Chr7:62108501-62109000	7	62108501	62109000		2_Intergenic-7:62028400:62179400	2_Intergenic-7:62028400:62179400	No description		mESC_E14_newNAmes_dense.bed	overlapping	0	Intergenic	7:62028400:62179400	7	62028400	62179400	80101	70400	151000	500	100	Intergenic
Chr7:62109001-62109500	7	62109001	62109500		2_Intergenic-7:62028400:62179400	2_Intergenic-7:62028400:62179400	No description		mESC_E14_newNAmes_dense.bed	overlapping	0	Intergenic	7:62028400:62179400	7	62028400	62179400	80601	69900	151000	500	100	Intergenic
Chr7:62116001-62116500	7	62116001	62116500		2_Intergenic-7:62028400:62179400	2_Intergenic-7:62028400:62179400	No description		mESC_E14_newNAmes_dense.bed	overlapping	0	Intergenic	7:62028400:62179400	7	62028400	62179400	87601	62900	151000	500	100	Intergenic
Chr7:62118001-62118500	7	62118001	62118500		2_Intergenic-7:62028400:62179400	2_Intergenic-7:62028400:62179400	No description		mESC_E14_newNAmes_dense.bed	overlapping	0	Intergenic	7:62028400:62179400	7	62028400	62179400	89601	60900	151000	500	100	Intergenic
Chr7:62134001-62134500	7	62134001	62134500		2_Intergenic-7:62028400:62179400	2_Intergenic-7:62028400:62179400	No description		mESC_E14_newNAmes_dense.bed	overlapping	0	Intergenic	7:62028400:62179400	7	62028400	62179400	105601	44900	151000	500	100	Intergenic
Chr7:62140501-62141000	7	62140501	62141000		2_Intergenic-7:62028400:62179400	2_Intergenic-7:62028400:62179400	No description		mESC_E14_newNAmes_dense.bed	overlapping	0	Intergenic	7:62028400:62179400	7	62028400	62179400	112101	38400	151000	500	100	Intergenic
Chr7:62143001-62143500	7	62143001	62143500		2_Intergenic-7:62028400:62179400	2_Intergenic-7:62028400:62179400	No description		mESC_E14_newNAmes_dense.bed	overlapping	0	Intergenic	7:62028400:62179400	7	62028400	62179400	114601	35900	151000	500	100	Intergenic
Chr7:62143501-62144000	7	62143501	62144000		2_Intergenic-7:62028400:62179400	2_Intergenic-7:62028400:62179400	No description		mESC_E14_newNAmes_dense.bed	overlapping	0	Intergenic	7:62028400:62179400	7	62028400	62179400	115101	35400	151000	500	100	Intergenic
Chr7:62162501-62163000	7	62162501	62163000		2_Intergenic-7:62028400:62179400	2_Intergenic-7:62028400:62179400	No description		mESC_E14_newNAmes_dense.bed	overlapping	0	Intergenic	7:62028400:62179400	7	62028400	62179400	134101	16400	151000	500	100	Intergenic
Chr7:62163001-62163500	7	62163001	62163500		2_Intergenic-7:62028400:62179400	2_Intergenic-7:62028400:62179400	No description		mESC_E14_newNAmes_dense.bed	overlapping	0	Intergenic	7:62028400:62179400	7	62028400	62179400	134601	15900	151000	500	100	Intergenic
Chr7:62167501-62168000	7	62167501	62168000		2_Intergenic-7:62028400:62179400	2_Intergenic-7:62028400:62179400	No description		mESC_E14_newNAmes_dense.bed	overlapping	0	Intergenic	7:62028400:62179400	7	62028400	62179400	139101	11400	151000	500	100	Intergenic
Chr7:62168001-62168500	7	62168001	62168500		2_Intergenic-7:62028400:62179400	2_Intergenic-7:62028400:62179400	No description		mESC_E14_newNAmes_dense.bed	overlapping	0	Intergenic	7:62028400:62179400	7	62028400	62179400	139601	10900	151000	500	100	Intergenic
Chr7:62194001-62194500	7	62194001	62194500		3_Heterochromatin-7:62188800:62194200	3_Heterochromatin-7:62188800:62194200	No description		mESC_E14_newNAmes_dense.bed	overlapping	0	Heterochromatin	7:62188800:62194200	7	62188800	62194200	5201	-300	5400	200	40	Heterochromatin
Chr7:62280001-62280500	7	62280001	62280500		2_Intergenic-7:62233400:62309800	2_Intergenic-7:62233400:62309800	No description		mESC_E14_newNAmes_dense.bed	overlapping	0	Intergenic	7:62233400:62309800	7	62233400	62309800	46601	29300	76400	500	100	Intergenic
Chr7:62280501-62281000	7	62280501	62281000		2_Intergenic-7:62233400:62309800	2_Intergenic-7:62233400:62309800	No description		mESC_E14_newNAmes_dense.bed	overlapping	0	Intergenic	7:62233400:62309800	7	62233400	62309800	47101	28800	76400	500	100	Intergenic
Chr7:62291001-62291500	7	62291001	62291500		2_Intergenic-7:62233400:62309800	2_Intergenic-7:62233400:62309800	No description		mESC_E14_newNAmes_dense.bed	overlapping	0	Intergenic	7:62233400:62309800	7	62233400	62309800	57601	18300	76400	500	100	Intergenic
Chr7:62291501-62292000	7	62291501	62292000		2_Intergenic-7:62233400:62309800	2_Intergenic-7:62233400:62309800	No description		mESC_E14_newNAmes_dense.bed	overlapping	0	Intergenic	7:62233400:62309800	7	62233400	62309800	58101	17800	76400	500	100	Intergenic
Chr7:62292501-62293000	7	62292501	62293000		2_Intergenic-7:62233400:62309800	2_Intergenic-7:62233400:62309800	No description		mESC_E14_newNAmes_dense.bed	overlapping	0	Intergenic	7:62233400:62309800	7	62233400	62309800	59101	16800	76400	500	100	Intergenic
Chr7:62328001-62328500	7	62328001	62328500		2_Intergenic-7:62310800:62345400	2_Intergenic-7:62310800:62345400	No description		mESC_E14_newNAmes_dense.bed	overlapping	0	Intergenic	7:62310800:62345400	7	62310800	62345400	17201	16900	34600	500	100	Intergenic
Chr7:62329001-62329500	7	62329001	62329500		2_Intergenic-7:62310800:62345400	2_Intergenic-7:62310800:62345400	No description		mESC_E14_newNAmes_dense.bed	overlapping	0	Intergenic	7:62310800:62345400	7	62310800	62345400	18201	15900	34600	500	100	Intergenic
Chr7:62335001-62335500	7	62335001	62335500		2_Intergenic-7:62310800:62345400	2_Intergenic-7:62310800:62345400	No description		mESC_E14_newNAmes_dense.bed	overlapping	0	Intergenic	7:62310800:62345400	7	62310800	62345400	24201	9900	34600	500	100	Intergenic
Chr7:62348001-62348500	7	62348001	62348500		6_BivalentChromatin-7:62348000:62349000	6_BivalentChromatin-7:62348000:62349000	No description		mESC_E14_newNAmes_dense.bed	overlapping	0	BivalentChromatin	7:62348000:62349000	7	62348000	62349000	1	500	1000	500	100	BivalentChromatin
Chr7:62348501-62349000	7	62348501	62349000		6_BivalentChromatin-7:62348000:62349000	6_BivalentChromatin-7:62348000:62349000	No description		mESC_E14_newNAmes_dense.bed	overlapping	0	BivalentChromatin	7:62348000:62349000	7	62348000	62349000	501	0	1000	500	100	BivalentChromatin
Chr7:62351001-62351500	7	62351001	62351500		5_RepressedChromatin-7:62349000:62351600	5_RepressedChromatin-7:62349000:62351600	No description		mESC_E14_newNAmes_dense.bed	overlapping	0	RepressedChromatin	7:62349000:62351600	7	62349000	62351600	2001	100	2600	500	100	Heterochromatin
Chr7:62377001-62377500	7	62377001	62377500		6_BivalentChromatin-7:62376200:62377800	6_BivalentChromatin-7:62376200:62377800	No description		mESC_E14_newNAmes_dense.bed	overlapping	0	BivalentChromatin	7:62376200:62377800	7	62376200	62377800	801	300	1600	500	100	BivalentChromatin
Chr7:62377501-62378000	7	62377501	62378000		6_BivalentChromatin-7:62376200:62377800	6_BivalentChromatin-7:62376200:62377800	No description		mESC_E14_newNAmes_dense.bed	overlapping	0	BivalentChromatin	7:62376200:62377800	7	62376200	62377800	1301	-200	1600	300	60	BivalentChromatin
Chr7:62378001-62378500	7	62378001	62378500		5_RepressedChromatin-7:62377800:62382400	5_RepressedChromatin-7:62377800:62382400	No description		mESC_E14_newNAmes_dense.bed	overlapping	0	RepressedChromatin	7:62377800:62382400	7	62377800	62382400	201	3900	4600	500	100	Heterochromatin
Chr7:62378501-62379000	7	62378501	62379000		5_RepressedChromatin-7:62377800:62382400	5_RepressedChromatin-7:62377800:62382400	No description		mESC_E14_newNAmes_dense.bed	overlapping	0	RepressedChromatin	7:62377800:62382400	7	62377800	62382400	701	3400	4600	500	100	Heterochromatin
Chr7:62379001-62379500	7	62379001	62379500		5_RepressedChromatin-7:62377800:62382400	5_RepressedChromatin-7:62377800:62382400	No description		mESC_E14_newNAmes_dense.bed	overlapping	0	RepressedChromatin	7:62377800:62382400	7	62377800	62382400	1201	2900	4600	500	100	Heterochromatin
Chr7:62379501-62380000	7	62379501	62380000		5_RepressedChromatin-7:62377800:62382400	5_RepressedChromatin-7:62377800:62382400	No description		mESC_E14_newNAmes_dense.bed	overlapping	0	RepressedChromatin	7:62377800:62382400	7	62377800	62382400	1701	2400	4600	500	100	Heterochromatin
Chr7:62380001-62380500	7	62380001	62380500		5_RepressedChromatin-7:62377800:62382400	5_RepressedChromatin-7:62377800:62382400	No description		mESC_E14_newNAmes_dense.bed	overlapping	0	RepressedChromatin	7:62377800:62382400	7	62377800	62382400	2201	1900	4600	500	100	Heterochromatin
Chr7:62419001-62419500	7	62419001	62419500		6_BivalentChromatin-7:62419000:62419400	6_BivalentChromatin-7:62419000:62419400	No description		mESC_E14_newNAmes_dense.bed	overlapping	0	BivalentChromatin	7:62419000:62419400	7	62419000	62419400	1	-100	400	400	80	BivalentChromatin
Chr7:62419501-62420000	7	62419501	62420000		7_ActivePromoter-7:62419400:62420800	7_ActivePromoter-7:62419400:62420800	No description		mESC_E14_newNAmes_dense.bed	overlapping	0	ActivePromoter	7:62419400:62420800	7	62419400	62420800	101	800	1400	500	100	ActivePromoter
Chr7:62420001-62420500	7	62420001	62420500		7_ActivePromoter-7:62419400:62420800	7_ActivePromoter-7:62419400:62420800	No description		mESC_E14_newNAmes_dense.bed	overlapping	0	ActivePromoter	7:62419400:62420800	7	62419400	62420800	601	300	1400	500	100	ActivePromoter
Chr7:62420501-62421000	7	62420501	62421000		7_ActivePromoter-7:62419400:62420800	7_ActivePromoter-7:62419400:62420800	No description		mESC_E14_newNAmes_dense.bed	overlapping	0	ActivePromoter	7:62419400:62420800	7	62419400	62420800	1101	-200	1400	300	60	ActivePromoter
Chr7:62462001-62462500	7	62462001	62462500		6_BivalentChromatin-7:62462000:62464600	6_BivalentChromatin-7:62462000:62464600	No description		mESC_E14_newNAmes_dense.bed	overlapping	0	BivalentChromatin	7:62462000:62464600	7	62462000	62464600	1	2100	2600	500	100	BivalentChromatin
Chr7:62463001-62463500	7	62463001	62463500		6_BivalentChromatin-7:62462000:62464600	6_BivalentChromatin-7:62462000:62464600	No description		mESC_E14_newNAmes_dense.bed	overlapping	0	BivalentChromatin	7:62462000:62464600	7	62462000	62464600	1001	1100	2600	500	100	BivalentChromatin
Chr7:62463501-62464000	7	62463501	62464000		6_BivalentChromatin-7:62462000:62464600	6_BivalentChromatin-7:62462000:62464600	No description		mESC_E14_newNAmes_dense.bed	overlapping	0	BivalentChromatin	7:62462000:62464600	7	62462000	62464600	1501	600	2600	500	100	BivalentChromatin
Chr7:62464001-62464500	7	62464001	62464500		6_BivalentChromatin-7:62462000:62464600	6_BivalentChromatin-7:62462000:62464600	No description		mESC_E14_newNAmes_dense.bed	overlapping	0	BivalentChromatin	7:62462000:62464600	7	62462000	62464600	2001	100	2600	500	100	BivalentChromatin
Chr7:62464501-62465000	7	62464501	62465000		6_BivalentChromatin-7:62462000:62464600	6_BivalentChromatin-7:62462000:62464600	No description		mESC_E14_newNAmes_dense.bed	overlapping	0	BivalentChromatin	7:62462000:62464600	7	62462000	62464600	2501	-400	2600	100	20	BivalentChromatin
Chr7:62470001-62470500	7	62470001	62470500		2_Intergenic-7:62468000:62475400	2_Intergenic-7:62468000:62475400	No description		mESC_E14_newNAmes_dense.bed	overlapping	0	Intergenic	7:62468000:62475400	7	62468000	62475400	2001	4900	7400	500	100	Intergenic
Chr7:62488501-62489000	7	62488501	62489000		5_RepressedChromatin-7:62475400:62489000	5_RepressedChromatin-7:62475400:62489000	No description		mESC_E14_newNAmes_dense.bed	overlapping	0	RepressedChromatin	7:62475400:62489000	7	62475400	62489000	13101	0	13600	500	100	Heterochromatin
Chr7:62489001-62489500	7	62489001	62489500		2_Intergenic-7:62489000:62503600	2_Intergenic-7:62489000:62503600	No description		mESC_E14_newNAmes_dense.bed	overlapping	0	Intergenic	7:62489000:62503600	7	62489000	62503600	1	14100	14600	500	100	Intergenic
Chr7:62489501-62490000	7	62489501	62490000		2_Intergenic-7:62489000:62503600	2_Intergenic-7:62489000:62503600	No description		mESC_E14_newNAmes_dense.bed	overlapping	0	Intergenic	7:62489000:62503600	7	62489000	62503600	501	13600	14600	500	100	Intergenic
Chr7:62495001-62495500	7	62495001	62495500		2_Intergenic-7:62489000:62503600	2_Intergenic-7:62489000:62503600	No description		mESC_E14_newNAmes_dense.bed	overlapping	0	Intergenic	7:62489000:62503600	7	62489000	62503600	6001	8100	14600	500	100	Intergenic
Chr7:62502501-62503000	7	62502501	62503000		2_Intergenic-7:62489000:62503600	2_Intergenic-7:62489000:62503600	No description		mESC_E14_newNAmes_dense.bed	overlapping	0	Intergenic	7:62489000:62503600	7	62489000	62503600	13501	600	14600	500	100	Intergenic
Chr7:62510001-62510500	7	62510001	62510500		3_Heterochromatin-7:62508400:62515200	3_Heterochromatin-7:62508400:62515200	No description		mESC_E14_newNAmes_dense.bed	overlapping	0	Heterochromatin	7:62508400:62515200	7	62508400	62515200	1601	4700	6800	500	100	Heterochromatin
Chr7:62514501-62515000	7	62514501	62515000		3_Heterochromatin-7:62508400:62515200	3_Heterochromatin-7:62508400:62515200	No description		mESC_E14_newNAmes_dense.bed	overlapping	0	Heterochromatin	7:62508400:62515200	7	62508400	62515200	6101	200	6800	500	100	Heterochromatin
Chr7:62522001-62522500	7	62522001	62522500		2_Intergenic-7:62515200:62524800	2_Intergenic-7:62515200:62524800	No description		mESC_E14_newNAmes_dense.bed	overlapping	0	Intergenic	7:62515200:62524800	7	62515200	62524800	6801	2300	9600	500	100	Intergenic
Chr7:62522501-62523000	7	62522501	62523000		2_Intergenic-7:62515200:62524800	2_Intergenic-7:62515200:62524800	No description		mESC_E14_newNAmes_dense.bed	overlapping	0	Intergenic	7:62515200:62524800	7	62515200	62524800	7301	1800	9600	500	100	Intergenic
Chr7:62546001-62546500	7	62546001	62546500		2_Intergenic-7:62542800:62573400	2_Intergenic-7:62542800:62573400	No description		mESC_E14_newNAmes_dense.bed	overlapping	0	Intergenic	7:62542800:62573400	7	62542800	62573400	3201	26900	30600	500	100	Intergenic
Chr7:62557501-62558000	7	62557501	62558000		2_Intergenic-7:62542800:62573400	2_Intergenic-7:62542800:62573400	No description		mESC_E14_newNAmes_dense.bed	overlapping	0	Intergenic	7:62542800:62573400	7	62542800	62573400	14701	15400	30600	500	100	Intergenic
Chr7:62559001-62559500	7	62559001	62559500		2_Intergenic-7:62542800:62573400	2_Intergenic-7:62542800:62573400	No description		mESC_E14_newNAmes_dense.bed	overlapping	0	Intergenic	7:62542800:62573400	7	62542800	62573400	16201	13900	30600	500	100	Intergenic
Chr7:62566501-62567000	7	62566501	62567000		2_Intergenic-7:62542800:62573400	2_Intergenic-7:62542800:62573400	No description		mESC_E14_newNAmes_dense.bed	overlapping	0	Intergenic	7:62542800:62573400	7	62542800	62573400	23701	6400	30600	500	100	Intergenic
Chr7:62567001-62567500	7	62567001	62567500		2_Intergenic-7:62542800:62573400	2_Intergenic-7:62542800:62573400	No description		mESC_E14_newNAmes_dense.bed	overlapping	0	Intergenic	7:62542800:62573400	7	62542800	62573400	24201	5900	30600	500	100	Intergenic
Chr7:62569501-62570000	7	62569501	62570000		2_Intergenic-7:62542800:62573400	2_Intergenic-7:62542800:62573400	No description		mESC_E14_newNAmes_dense.bed	overlapping	0	Intergenic	7:62542800:62573400	7	62542800	62573400	26701	3400	30600	500	100	Intergenic
Chr7:62570001-62570500	7	62570001	62570500		2_Intergenic-7:62542800:62573400	2_Intergenic-7:62542800:62573400	No description		mESC_E14_newNAmes_dense.bed	overlapping	0	Intergenic	7:62542800:62573400	7	62542800	62573400	27201	2900	30600	500	100	Intergenic
Chr7:62582001-62582500	7	62582001	62582500		3_Heterochromatin-7:62573400:62588000	3_Heterochromatin-7:62573400:62588000	No description		mESC_E14_newNAmes_dense.bed	overlapping	0	Heterochromatin	7:62573400:62588000	7	62573400	62588000	8601	5500	14600	500	100	Heterochromatin
Chr7:62587501-62588000	7	62587501	62588000		3_Heterochromatin-7:62573400:62588000	3_Heterochromatin-7:62573400:62588000	No description		mESC_E14_newNAmes_dense.bed	overlapping	0	Heterochromatin	7:62573400:62588000	7	62573400	62588000	14101	0	14600	500	100	Heterochromatin
Chr7:62617001-62617500	7	62617001	62617500		2_Intergenic-7:62616000:62631400	2_Intergenic-7:62616000:62631400	No description		mESC_E14_newNAmes_dense.bed	overlapping	0	Intergenic	7:62616000:62631400	7	62616000	62631400	1001	13900	15400	500	100	Intergenic
Chr7:62617501-62618000	7	62617501	62618000		2_Intergenic-7:62616000:62631400	2_Intergenic-7:62616000:62631400	No description		mESC_E14_newNAmes_dense.bed	overlapping	0	Intergenic	7:62616000:62631400	7	62616000	62631400	1501	13400	15400	500	100	Intergenic
Chr7:62624001-62624500	7	62624001	62624500		2_Intergenic-7:62616000:62631400	2_Intergenic-7:62616000:62631400	No description		mESC_E14_newNAmes_dense.bed	overlapping	0	Intergenic	7:62616000:62631400	7	62616000	62631400	8001	6900	15400	500	100	Intergenic
Chr7:62624501-62625000	7	62624501	62625000		2_Intergenic-7:62616000:62631400	2_Intergenic-7:62616000:62631400	No description		mESC_E14_newNAmes_dense.bed	overlapping	0	Intergenic	7:62616000:62631400	7	62616000	62631400	8501	6400	15400	500	100	Intergenic
Chr7:62629001-62629500	7	62629001	62629500		2_Intergenic-7:62616000:62631400	2_Intergenic-7:62616000:62631400	No description		mESC_E14_newNAmes_dense.bed	overlapping	0	Intergenic	7:62616000:62631400	7	62616000	62631400	13001	1900	15400	500	100	Intergenic
Chr7:62629501-62630000	7	62629501	62630000		2_Intergenic-7:62616000:62631400	2_Intergenic-7:62616000:62631400	No description		mESC_E14_newNAmes_dense.bed	overlapping	0	Intergenic	7:62616000:62631400	7	62616000	62631400	13501	1400	15400	500	100	Intergenic
Chr7:62637501-62638000	7	62637501	62638000		2_Intergenic-7:62636400:62646200	2_Intergenic-7:62636400:62646200	No description		mESC_E14_newNAmes_dense.bed	overlapping	0	Intergenic	7:62636400:62646200	7	62636400	62646200	1101	8200	9800	500	100	Intergenic
Chr7:62638501-62639000	7	62638501	62639000		2_Intergenic-7:62636400:62646200	2_Intergenic-7:62636400:62646200	No description		mESC_E14_newNAmes_dense.bed	overlapping	0	Intergenic	7:62636400:62646200	7	62636400	62646200	2101	7200	9800	500	100	Intergenic
Chr7:62639001-62639500	7	62639001	62639500		2_Intergenic-7:62636400:62646200	2_Intergenic-7:62636400:62646200	No description		mESC_E14_newNAmes_dense.bed	overlapping	0	Intergenic	7:62636400:62646200	7	62636400	62646200	2601	6700	9800	500	100	Intergenic
Chr7:62640001-62640500	7	62640001	62640500		2_Intergenic-7:62636400:62646200	2_Intergenic-7:62636400:62646200	No description		mESC_E14_newNAmes_dense.bed	overlapping	0	Intergenic	7:62636400:62646200	7	62636400	62646200	3601	5700	9800	500	100	Intergenic
Chr7:62641501-62642000	7	62641501	62642000		2_Intergenic-7:62636400:62646200	2_Intergenic-7:62636400:62646200	No description		mESC_E14_newNAmes_dense.bed	overlapping	0	Intergenic	7:62636400:62646200	7	62636400	62646200	5101	4200	9800	500	100	Intergenic
Chr7:62646001-62646500	7	62646001	62646500		2_Intergenic-7:62636400:62646200	2_Intergenic-7:62636400:62646200	No description		mESC_E14_newNAmes_dense.bed	overlapping	0	Intergenic	7:62636400:62646200	7	62636400	62646200	9601	-300	9800	200	40	Intergenic
Chr7:62658001-62658500	7	62658001	62658500		2_Intergenic-7:62649600:62707000	2_Intergenic-7:62649600:62707000	No description		mESC_E14_newNAmes_dense.bed	overlapping	0	Intergenic	7:62649600:62707000	7	62649600	62707000	8401	48500	57400	500	100	Intergenic
Chr7:62686001-62686500	7	62686001	62686500		2_Intergenic-7:62649600:62707000	2_Intergenic-7:62649600:62707000	No description		mESC_E14_newNAmes_dense.bed	overlapping	0	Intergenic	7:62649600:62707000	7	62649600	62707000	36401	20500	57400	500	100	Intergenic
Chr7:62686501-62687000	7	62686501	62687000		2_Intergenic-7:62649600:62707000	2_Intergenic-7:62649600:62707000	No description		mESC_E14_newNAmes_dense.bed	overlapping	0	Intergenic	7:62649600:62707000	7	62649600	62707000	36901	20000	57400	500	100	Intergenic
Chr7:62710501-62711000	7	62710501	62711000		3_Heterochromatin-7:62707000:62712000	3_Heterochromatin-7:62707000:62712000	No description		mESC_E14_newNAmes_dense.bed	overlapping	0	Heterochromatin	7:62707000:62712000	7	62707000	62712000	3501	1000	5000	500	100	Heterochromatin
Chr7:62714001-62714500	7	62714001	62714500		2_Intergenic-7:62712000:62737000	2_Intergenic-7:62712000:62737000	No description		mESC_E14_newNAmes_dense.bed	overlapping	0	Intergenic	7:62712000:62737000	7	62712000	62737000	2001	22500	25000	500	100	Intergenic
Chr7:62718501-62719000	7	62718501	62719000		2_Intergenic-7:62712000:62737000	2_Intergenic-7:62712000:62737000	No description		mESC_E14_newNAmes_dense.bed	overlapping	0	Intergenic	7:62712000:62737000	7	62712000	62737000	6501	18000	25000	500	100	Intergenic
Chr7:62726001-62726500	7	62726001	62726500		2_Intergenic-7:62712000:62737000	2_Intergenic-7:62712000:62737000	No description		mESC_E14_newNAmes_dense.bed	overlapping	0	Intergenic	7:62712000:62737000	7	62712000	62737000	14001	10500	25000	500	100	Intergenic
Chr7:62726501-62727000	7	62726501	62727000		2_Intergenic-7:62712000:62737000	2_Intergenic-7:62712000:62737000	No description		mESC_E14_newNAmes_dense.bed	overlapping	0	Intergenic	7:62712000:62737000	7	62712000	62737000	14501	10000	25000	500	100	Intergenic
Chr7:62727001-62727500	7	62727001	62727500		2_Intergenic-7:62712000:62737000	2_Intergenic-7:62712000:62737000	No description		mESC_E14_newNAmes_dense.bed	overlapping	0	Intergenic	7:62712000:62737000	7	62712000	62737000	15001	9500	25000	500	100	Intergenic
Chr7:62763001-62763500	7	62763001	62763500		3_Heterochromatin-7:62761800:62767600	3_Heterochromatin-7:62761800:62767600	No description		mESC_E14_newNAmes_dense.bed	overlapping	0	Heterochromatin	7:62761800:62767600	7	62761800	62767600	1201	4100	5800	500	100	Heterochromatin
Chr7:62800001-62800500	7	62800001	62800500		2_Intergenic-7:62785600:62831400	2_Intergenic-7:62785600:62831400	No description		mESC_E14_newNAmes_dense.bed	overlapping	0	Intergenic	7:62785600:62831400	7	62785600	62831400	14401	30900	45800	500	100	Intergenic
Chr7:62800501-62801000	7	62800501	62801000		2_Intergenic-7:62785600:62831400	2_Intergenic-7:62785600:62831400	No description		mESC_E14_newNAmes_dense.bed	overlapping	0	Intergenic	7:62785600:62831400	7	62785600	62831400	14901	30400	45800	500	100	Intergenic
Chr7:62801001-62801500	7	62801001	62801500		2_Intergenic-7:62785600:62831400	2_Intergenic-7:62785600:62831400	No description		mESC_E14_newNAmes_dense.bed	overlapping	0	Intergenic	7:62785600:62831400	7	62785600	62831400	15401	29900	45800	500	100	Intergenic
Chr7:62824501-62825000	7	62824501	62825000		2_Intergenic-7:62785600:62831400	2_Intergenic-7:62785600:62831400	No description		mESC_E14_newNAmes_dense.bed	overlapping	0	Intergenic	7:62785600:62831400	7	62785600	62831400	38901	6400	45800	500	100	Intergenic
Chr7:62834501-62835000	7	62834501	62835000		5_RepressedChromatin-7:62831400:62836200	5_RepressedChromatin-7:62831400:62836200	No description		mESC_E14_newNAmes_dense.bed	overlapping	0	RepressedChromatin	7:62831400:62836200	7	62831400	62836200	3101	1200	4800	500	100	Heterochromatin
Chr7:62838001-62838500	7	62838001	62838500		2_Intergenic-7:62836200:62838200	2_Intergenic-7:62836200:62838200	No description		mESC_E14_newNAmes_dense.bed	overlapping	0	Intergenic	7:62836200:62838200	7	62836200	62838200	1801	-300	2000	200	40	Intergenic
Chr7:62839001-62839500	7	62839001	62839500		5_RepressedChromatin-7:62838200:62840000	5_RepressedChromatin-7:62838200:62840000	No description		mESC_E14_newNAmes_dense.bed	overlapping	0	RepressedChromatin	7:62838200:62840000	7	62838200	62840000	801	500	1800	500	100	Heterochromatin
Chr7:62840001-62840500	7	62840001	62840500		2_Intergenic-7:62840000:62846000	2_Intergenic-7:62840000:62846000	No description		mESC_E14_newNAmes_dense.bed	overlapping	0	Intergenic	7:62840000:62846000	7	62840000	62846000	1	5500	6000	500	100	Intergenic
Chr7:62840501-62841000	7	62840501	62841000		2_Intergenic-7:62840000:62846000	2_Intergenic-7:62840000:62846000	No description		mESC_E14_newNAmes_dense.bed	overlapping	0	Intergenic	7:62840000:62846000	7	62840000	62846000	501	5000	6000	500	100	Intergenic
Chr7:62853501-62854000	7	62853501	62854000		5_RepressedChromatin-7:62846000:62853600	5_RepressedChromatin-7:62846000:62853600	No description		mESC_E14_newNAmes_dense.bed	overlapping	0	RepressedChromatin	7:62846000:62853600	7	62846000	62853600	7501	-400	7600	100	20	Heterochromatin
Chr7:62854001-62854500	7	62854001	62854500		2_Intergenic-7:62853600:62862000	2_Intergenic-7:62853600:62862000	No description		mESC_E14_newNAmes_dense.bed	overlapping	0	Intergenic	7:62853600:62862000	7	62853600	62862000	401	7500	8400	500	100	Intergenic
Chr7:62879001-62879500	7	62879001	62879500		2_Intergenic-7:62877400:62922200	2_Intergenic-7:62877400:62922200	No description		mESC_E14_newNAmes_dense.bed	overlapping	0	Intergenic	7:62877400:62922200	7	62877400	62922200	1601	42700	44800	500	100	Intergenic
Chr7:62887001-62887500	7	62887001	62887500		2_Intergenic-7:62877400:62922200	2_Intergenic-7:62877400:62922200	No description		mESC_E14_newNAmes_dense.bed	overlapping	0	Intergenic	7:62877400:62922200	7	62877400	62922200	9601	34700	44800	500	100	Intergenic
Chr7:62887501-62888000	7	62887501	62888000		2_Intergenic-7:62877400:62922200	2_Intergenic-7:62877400:62922200	No description		mESC_E14_newNAmes_dense.bed	overlapping	0	Intergenic	7:62877400:62922200	7	62877400	62922200	10101	34200	44800	500	100	Intergenic
Chr7:62905001-62905500	7	62905001	62905500		2_Intergenic-7:62877400:62922200	2_Intergenic-7:62877400:62922200	No description		mESC_E14_newNAmes_dense.bed	overlapping	0	Intergenic	7:62877400:62922200	7	62877400	62922200	27601	16700	44800	500	100	Intergenic
Chr7:62905501-62906000	7	62905501	62906000		2_Intergenic-7:62877400:62922200	2_Intergenic-7:62877400:62922200	No description		mESC_E14_newNAmes_dense.bed	overlapping	0	Intergenic	7:62877400:62922200	7	62877400	62922200	28101	16200	44800	500	100	Intergenic
Chr7:62915501-62916000	7	62915501	62916000		2_Intergenic-7:62877400:62922200	2_Intergenic-7:62877400:62922200	No description		mESC_E14_newNAmes_dense.bed	overlapping	0	Intergenic	7:62877400:62922200	7	62877400	62922200	38101	6200	44800	500	100	Intergenic
Chr7:62930501-62931000	7	62930501	62931000		2_Intergenic-7:62925000:62965200	2_Intergenic-7:62925000:62965200	No description		mESC_E14_newNAmes_dense.bed	overlapping	0	Intergenic	7:62925000:62965200	7	62925000	62965200	5501	34200	40200	500	100	Intergenic
Chr7:62931001-62931500	7	62931001	62931500		2_Intergenic-7:62925000:62965200	2_Intergenic-7:62925000:62965200	No description		mESC_E14_newNAmes_dense.bed	overlapping	0	Intergenic	7:62925000:62965200	7	62925000	62965200	6001	33700	40200	500	100	Intergenic
Chr7:62967501-62968000	7	62967501	62968000		3_Heterochromatin-7:62965200:62968800	3_Heterochromatin-7:62965200:62968800	No description		mESC_E14_newNAmes_dense.bed	overlapping	0	Heterochromatin	7:62965200:62968800	7	62965200	62968800	2301	800	3600	500	100	Heterochromatin
Chr7:62976001-62976500	7	62976001	62976500		2_Intergenic-7:62968800:63080800	2_Intergenic-7:62968800:63080800	No description		mESC_E14_newNAmes_dense.bed	overlapping	0	Intergenic	7:62968800:63080800	7	62968800	63080800	7201	104300	112000	500	100	Intergenic
Chr7:62976501-62977000	7	62976501	62977000		2_Intergenic-7:62968800:63080800	2_Intergenic-7:62968800:63080800	No description		mESC_E14_newNAmes_dense.bed	overlapping	0	Intergenic	7:62968800:63080800	7	62968800	63080800	7701	103800	112000	500	100	Intergenic
Chr7:62980001-62980500	7	62980001	62980500		2_Intergenic-7:62968800:63080800	2_Intergenic-7:62968800:63080800	No description		mESC_E14_newNAmes_dense.bed	overlapping	0	Intergenic	7:62968800:63080800	7	62968800	63080800	11201	100300	112000	500	100	Intergenic
Chr7:62998001-62998500	7	62998001	62998500		2_Intergenic-7:62968800:63080800	2_Intergenic-7:62968800:63080800	No description		mESC_E14_newNAmes_dense.bed	overlapping	0	Intergenic	7:62968800:63080800	7	62968800	63080800	29201	82300	112000	500	100	Intergenic
Chr7:63024001-63024500	7	63024001	63024500		2_Intergenic-7:62968800:63080800	2_Intergenic-7:62968800:63080800	No description		mESC_E14_newNAmes_dense.bed	overlapping	0	Intergenic	7:62968800:63080800	7	62968800	63080800	55201	56300	112000	500	100	Intergenic
Chr7:63024501-63025000	7	63024501	63025000		2_Intergenic-7:62968800:63080800	2_Intergenic-7:62968800:63080800	No description		mESC_E14_newNAmes_dense.bed	overlapping	0	Intergenic	7:62968800:63080800	7	62968800	63080800	55701	55800	112000	500	100	Intergenic
Chr7:63051501-63052000	7	63051501	63052000		2_Intergenic-7:62968800:63080800	2_Intergenic-7:62968800:63080800	No description		mESC_E14_newNAmes_dense.bed	overlapping	0	Intergenic	7:62968800:63080800	7	62968800	63080800	82701	28800	112000	500	100	Intergenic
Chr7:63055501-63056000	7	63055501	63056000		2_Intergenic-7:62968800:63080800	2_Intergenic-7:62968800:63080800	No description		mESC_E14_newNAmes_dense.bed	overlapping	0	Intergenic	7:62968800:63080800	7	62968800	63080800	86701	24800	112000	500	100	Intergenic
Chr7:63093501-63094000	7	63093501	63094000		2_Intergenic-7:63084000:63098200	2_Intergenic-7:63084000:63098200	No description		mESC_E14_newNAmes_dense.bed	overlapping	0	Intergenic	7:63084000:63098200	7	63084000	63098200	9501	4200	14200	500	100	Intergenic
Chr7:63094001-63094500	7	63094001	63094500		2_Intergenic-7:63084000:63098200	2_Intergenic-7:63084000:63098200	No description		mESC_E14_newNAmes_dense.bed	overlapping	0	Intergenic	7:63084000:63098200	7	63084000	63098200	10001	3700	14200	500	100	Intergenic
Chr7:63099501-63100000	7	63099501	63100000		10_TranscriptionElongation-7:63098800:63100000	10_TranscriptionElongation-7:63098800:63100000	No description		mESC_E14_newNAmes_dense.bed	overlapping	0	TranscriptionElongation	7:63098800:63100000	7	63098800	63100000	701	0	1200	500	100	TranscriptionElongation
Chr7:63101001-63101500	7	63101001	63101500		3_Heterochromatin-7:63100000:63109800	3_Heterochromatin-7:63100000:63109800	No description		mESC_E14_newNAmes_dense.bed	overlapping	0	Heterochromatin	7:63100000:63109800	7	63100000	63109800	1001	8300	9800	500	100	Heterochromatin
Chr7:63101501-63102000	7	63101501	63102000		3_Heterochromatin-7:63100000:63109800	3_Heterochromatin-7:63100000:63109800	No description		mESC_E14_newNAmes_dense.bed	overlapping	0	Heterochromatin	7:63100000:63109800	7	63100000	63109800	1501	7800	9800	500	100	Heterochromatin
Chr7:63123001-63123500	7	63123001	63123500		2_Intergenic-7:63111000:63136800	2_Intergenic-7:63111000:63136800	No description		mESC_E14_newNAmes_dense.bed	overlapping	0	Intergenic	7:63111000:63136800	7	63111000	63136800	12001	13300	25800	500	100	Intergenic
Chr7:63134501-63135000	7	63134501	63135000		2_Intergenic-7:63111000:63136800	2_Intergenic-7:63111000:63136800	No description		mESC_E14_newNAmes_dense.bed	overlapping	0	Intergenic	7:63111000:63136800	7	63111000	63136800	23501	1800	25800	500	100	Intergenic
Chr7:63148501-63149000	7	63148501	63149000		3_Heterochromatin-7:63137000:63150600	3_Heterochromatin-7:63137000:63150600	No description		mESC_E14_newNAmes_dense.bed	overlapping	0	Heterochromatin	7:63137000:63150600	7	63137000	63150600	11501	1600	13600	500	100	Heterochromatin
Chr7:63164001-63164500	7	63164001	63164500		2_Intergenic-7:63150600:63204200	2_Intergenic-7:63150600:63204200	No description		mESC_E14_newNAmes_dense.bed	overlapping	0	Intergenic	7:63150600:63204200	7	63150600	63204200	13401	39700	53600	500	100	Intergenic
Chr7:63164501-63165000	7	63164501	63165000		2_Intergenic-7:63150600:63204200	2_Intergenic-7:63150600:63204200	No description		mESC_E14_newNAmes_dense.bed	overlapping	0	Intergenic	7:63150600:63204200	7	63150600	63204200	13901	39200	53600	500	100	Intergenic
Chr7:63165001-63165500	7	63165001	63165500		2_Intergenic-7:63150600:63204200	2_Intergenic-7:63150600:63204200	No description		mESC_E14_newNAmes_dense.bed	overlapping	0	Intergenic	7:63150600:63204200	7	63150600	63204200	14401	38700	53600	500	100	Intergenic
Chr7:63165501-63166000	7	63165501	63166000		2_Intergenic-7:63150600:63204200	2_Intergenic-7:63150600:63204200	No description		mESC_E14_newNAmes_dense.bed	overlapping	0	Intergenic	7:63150600:63204200	7	63150600	63204200	14901	38200	53600	500	100	Intergenic
Chr7:63166001-63166500	7	63166001	63166500		2_Intergenic-7:63150600:63204200	2_Intergenic-7:63150600:63204200	No description		mESC_E14_newNAmes_dense.bed	overlapping	0	Intergenic	7:63150600:63204200	7	63150600	63204200	15401	37700	53600	500	100	Intergenic
Chr7:63201501-63202000	7	63201501	63202000		2_Intergenic-7:63150600:63204200	2_Intergenic-7:63150600:63204200	No description		mESC_E14_newNAmes_dense.bed	overlapping	0	Intergenic	7:63150600:63204200	7	63150600	63204200	50901	2200	53600	500	100	Intergenic
Chr7:63202001-63202500	7	63202001	63202500		2_Intergenic-7:63150600:63204200	2_Intergenic-7:63150600:63204200	No description		mESC_E14_newNAmes_dense.bed	overlapping	0	Intergenic	7:63150600:63204200	7	63150600	63204200	51401	1700	53600	500	100	Intergenic
Chr7:63211501-63212000	7	63211501	63212000		6_BivalentChromatin-7:63211400:63212200	6_BivalentChromatin-7:63211400:63212200	No description		mESC_E14_newNAmes_dense.bed	overlapping	0	BivalentChromatin	7:63211400:63212200	7	63211400	63212200	101	200	800	500	100	BivalentChromatin
Chr7:63212001-63212500	7	63212001	63212500		6_BivalentChromatin-7:63211400:63212200	6_BivalentChromatin-7:63211400:63212200	No description		mESC_E14_newNAmes_dense.bed	overlapping	0	BivalentChromatin	7:63211400:63212200	7	63211400	63212200	601	-300	800	200	40	BivalentChromatin
Chr7:63212501-63213000	7	63212501	63213000		7_ActivePromoter-7:63212200:63212800	7_ActivePromoter-7:63212200:63212800	No description		mESC_E14_newNAmes_dense.bed	overlapping	0	ActivePromoter	7:63212200:63212800	7	63212200	63212800	301	-200	600	300	60	ActivePromoter
Chr7:63245001-63245500	7	63245001	63245500		2_Intergenic-7:63228000:63319400	2_Intergenic-7:63228000:63319400	No description		mESC_E14_newNAmes_dense.bed	overlapping	0	Intergenic	7:63228000:63319400	7	63228000	63319400	17001	73900	91400	500	100	Intergenic
Chr7:63246001-63246500	7	63246001	63246500		2_Intergenic-7:63228000:63319400	2_Intergenic-7:63228000:63319400	No description		mESC_E14_newNAmes_dense.bed	overlapping	0	Intergenic	7:63228000:63319400	7	63228000	63319400	18001	72900	91400	500	100	Intergenic
Chr7:63272001-63272500	7	63272001	63272500		2_Intergenic-7:63228000:63319400	2_Intergenic-7:63228000:63319400	No description		mESC_E14_newNAmes_dense.bed	overlapping	0	Intergenic	7:63228000:63319400	7	63228000	63319400	44001	46900	91400	500	100	Intergenic
Chr7:63272501-63273000	7	63272501	63273000		2_Intergenic-7:63228000:63319400	2_Intergenic-7:63228000:63319400	No description		mESC_E14_newNAmes_dense.bed	overlapping	0	Intergenic	7:63228000:63319400	7	63228000	63319400	44501	46400	91400	500	100	Intergenic
Chr7:63285001-63285500	7	63285001	63285500		2_Intergenic-7:63228000:63319400	2_Intergenic-7:63228000:63319400	No description		mESC_E14_newNAmes_dense.bed	overlapping	0	Intergenic	7:63228000:63319400	7	63228000	63319400	57001	33900	91400	500	100	Intergenic
Chr7:63291001-63291500	7	63291001	63291500		2_Intergenic-7:63228000:63319400	2_Intergenic-7:63228000:63319400	No description		mESC_E14_newNAmes_dense.bed	overlapping	0	Intergenic	7:63228000:63319400	7	63228000	63319400	63001	27900	91400	500	100	Intergenic
Chr7:63318501-63319000	7	63318501	63319000		2_Intergenic-7:63228000:63319400	2_Intergenic-7:63228000:63319400	No description		mESC_E14_newNAmes_dense.bed	overlapping	0	Intergenic	7:63228000:63319400	7	63228000	63319400	90501	400	91400	500	100	Intergenic
Chr7:63395001-63395500	7	63395001	63395500		2_Intergenic-7:63346800:63442200	2_Intergenic-7:63346800:63442200	No description		mESC_E14_newNAmes_dense.bed	overlapping	0	Intergenic	7:63346800:63442200	7	63346800	63442200	48201	46700	95400	500	100	Intergenic
Chr7:63395501-63396000	7	63395501	63396000		2_Intergenic-7:63346800:63442200	2_Intergenic-7:63346800:63442200	No description		mESC_E14_newNAmes_dense.bed	overlapping	0	Intergenic	7:63346800:63442200	7	63346800	63442200	48701	46200	95400	500	100	Intergenic
Chr7:63431501-63432000	7	63431501	63432000		2_Intergenic-7:63346800:63442200	2_Intergenic-7:63346800:63442200	No description		mESC_E14_newNAmes_dense.bed	overlapping	0	Intergenic	7:63346800:63442200	7	63346800	63442200	84701	10200	95400	500	100	Intergenic
Chr7:63437001-63437500	7	63437001	63437500		2_Intergenic-7:63346800:63442200	2_Intergenic-7:63346800:63442200	No description		mESC_E14_newNAmes_dense.bed	overlapping	0	Intergenic	7:63346800:63442200	7	63346800	63442200	90201	4700	95400	500	100	Intergenic
Chr7:63444501-63445000	7	63444501	63445000		6_BivalentChromatin-7:63444200:63444600	6_BivalentChromatin-7:63444200:63444600	No description		mESC_E14_newNAmes_dense.bed	overlapping	0	BivalentChromatin	7:63444200:63444600	7	63444200	63444600	301	-400	400	100	20	BivalentChromatin
Chr7:63445001-63445500	7	63445001	63445500		7_ActivePromoter-7:63444600:63445200	7_ActivePromoter-7:63444600:63445200	No description		mESC_E14_newNAmes_dense.bed	overlapping	0	ActivePromoter	7:63444600:63445200	7	63444600	63445200	401	-300	600	200	40	ActivePromoter
Chr7:63445501-63446000	7	63445501	63446000		6_BivalentChromatin-7:63445200:63445800	6_BivalentChromatin-7:63445200:63445800	No description		mESC_E14_newNAmes_dense.bed	overlapping	0	BivalentChromatin	7:63445200:63445800	7	63445200	63445800	301	-200	600	300	60	BivalentChromatin
Chr7:63498501-63499000	7	63498501	63499000		2_Intergenic-7:63493800:63504200	2_Intergenic-7:63493800:63504200	No description		mESC_E14_newNAmes_dense.bed	overlapping	0	Intergenic	7:63493800:63504200	7	63493800	63504200	4701	5200	10400	500	100	Intergenic
Chr7:63499001-63499500	7	63499001	63499500		2_Intergenic-7:63493800:63504200	2_Intergenic-7:63493800:63504200	No description		mESC_E14_newNAmes_dense.bed	overlapping	0	Intergenic	7:63493800:63504200	7	63493800	63504200	5201	4700	10400	500	100	Intergenic
Chr7:63506501-63507000	7	63506501	63507000		2_Intergenic-7:63504600:63598800	2_Intergenic-7:63504600:63598800	No description		mESC_E14_newNAmes_dense.bed	overlapping	0	Intergenic	7:63504600:63598800	7	63504600	63598800	1901	91800	94200	500	100	Intergenic
Chr7:63531501-63532000	7	63531501	63532000		2_Intergenic-7:63504600:63598800	2_Intergenic-7:63504600:63598800	No description		mESC_E14_newNAmes_dense.bed	overlapping	0	Intergenic	7:63504600:63598800	7	63504600	63598800	26901	66800	94200	500	100	Intergenic
Chr7:63544001-63544500	7	63544001	63544500		2_Intergenic-7:63504600:63598800	2_Intergenic-7:63504600:63598800	No description		mESC_E14_newNAmes_dense.bed	overlapping	0	Intergenic	7:63504600:63598800	7	63504600	63598800	39401	54300	94200	500	100	Intergenic
Chr7:63602001-63602500	7	63602001	63602500		3_Heterochromatin-7:63598800:63602200	3_Heterochromatin-7:63598800:63602200	No description		mESC_E14_newNAmes_dense.bed	overlapping	0	Heterochromatin	7:63598800:63602200	7	63598800	63602200	3201	-300	3400	200	40	Heterochromatin
Chr7:63608501-63609000	7	63608501	63609000		2_Intergenic-7:63602200:63667800	2_Intergenic-7:63602200:63667800	No description		mESC_E14_newNAmes_dense.bed	overlapping	0	Intergenic	7:63602200:63667800	7	63602200	63667800	6301	58800	65600	500	100	Intergenic
Chr7:63614001-63614500	7	63614001	63614500		2_Intergenic-7:63602200:63667800	2_Intergenic-7:63602200:63667800	No description		mESC_E14_newNAmes_dense.bed	overlapping	0	Intergenic	7:63602200:63667800	7	63602200	63667800	11801	53300	65600	500	100	Intergenic
Chr7:63614501-63615000	7	63614501	63615000		2_Intergenic-7:63602200:63667800	2_Intergenic-7:63602200:63667800	No description		mESC_E14_newNAmes_dense.bed	overlapping	0	Intergenic	7:63602200:63667800	7	63602200	63667800	12301	52800	65600	500	100	Intergenic
Chr7:63667001-63667500	7	63667001	63667500		2_Intergenic-7:63602200:63667800	2_Intergenic-7:63602200:63667800	No description		mESC_E14_newNAmes_dense.bed	overlapping	0	Intergenic	7:63602200:63667800	7	63602200	63667800	64801	300	65600	500	100	Intergenic
Chr7:63667501-63668000	7	63667501	63668000		2_Intergenic-7:63602200:63667800	2_Intergenic-7:63602200:63667800	No description		mESC_E14_newNAmes_dense.bed	overlapping	0	Intergenic	7:63602200:63667800	7	63602200	63667800	65301	-200	65600	300	60	Intergenic
Chr7:63675001-63675500	7	63675001	63675500		2_Intergenic-7:63672600:63732400	2_Intergenic-7:63672600:63732400	No description		mESC_E14_newNAmes_dense.bed	overlapping	0	Intergenic	7:63672600:63732400	7	63672600	63732400	2401	56900	59800	500	100	Intergenic
Chr7:63687001-63687500	7	63687001	63687500		2_Intergenic-7:63672600:63732400	2_Intergenic-7:63672600:63732400	No description		mESC_E14_newNAmes_dense.bed	overlapping	0	Intergenic	7:63672600:63732400	7	63672600	63732400	14401	44900	59800	500	100	Intergenic
Chr7:63687501-63688000	7	63687501	63688000		2_Intergenic-7:63672600:63732400	2_Intergenic-7:63672600:63732400	No description		mESC_E14_newNAmes_dense.bed	overlapping	0	Intergenic	7:63672600:63732400	7	63672600	63732400	14901	44400	59800	500	100	Intergenic
Chr7:63697001-63697500	7	63697001	63697500		2_Intergenic-7:63672600:63732400	2_Intergenic-7:63672600:63732400	No description		mESC_E14_newNAmes_dense.bed	overlapping	0	Intergenic	7:63672600:63732400	7	63672600	63732400	24401	34900	59800	500	100	Intergenic
Chr7:63704001-63704500	7	63704001	63704500		2_Intergenic-7:63672600:63732400	2_Intergenic-7:63672600:63732400	No description		mESC_E14_newNAmes_dense.bed	overlapping	0	Intergenic	7:63672600:63732400	7	63672600	63732400	31401	27900	59800	500	100	Intergenic
Chr7:63704501-63705000	7	63704501	63705000		2_Intergenic-7:63672600:63732400	2_Intergenic-7:63672600:63732400	No description		mESC_E14_newNAmes_dense.bed	overlapping	0	Intergenic	7:63672600:63732400	7	63672600	63732400	31901	27400	59800	500	100	Intergenic
Chr7:63712501-63713000	7	63712501	63713000		2_Intergenic-7:63672600:63732400	2_Intergenic-7:63672600:63732400	No description		mESC_E14_newNAmes_dense.bed	overlapping	0	Intergenic	7:63672600:63732400	7	63672600	63732400	39901	19400	59800	500	100	Intergenic
Chr7:63713001-63713500	7	63713001	63713500		2_Intergenic-7:63672600:63732400	2_Intergenic-7:63672600:63732400	No description		mESC_E14_newNAmes_dense.bed	overlapping	0	Intergenic	7:63672600:63732400	7	63672600	63732400	40401	18900	59800	500	100	Intergenic
Chr7:63715001-63715500	7	63715001	63715500		2_Intergenic-7:63672600:63732400	2_Intergenic-7:63672600:63732400	No description		mESC_E14_newNAmes_dense.bed	overlapping	0	Intergenic	7:63672600:63732400	7	63672600	63732400	42401	16900	59800	500	100	Intergenic
Chr7:63723001-63723500	7	63723001	63723500		2_Intergenic-7:63672600:63732400	2_Intergenic-7:63672600:63732400	No description		mESC_E14_newNAmes_dense.bed	overlapping	0	Intergenic	7:63672600:63732400	7	63672600	63732400	50401	8900	59800	500	100	Intergenic
Chr7:63734001-63734500	7	63734001	63734500		5_RepressedChromatin-7:63732400:63734600	5_RepressedChromatin-7:63732400:63734600	No description		mESC_E14_newNAmes_dense.bed	overlapping	0	RepressedChromatin	7:63732400:63734600	7	63732400	63734600	1601	100	2200	500	100	Heterochromatin
Chr7:63736501-63737000	7	63736501	63737000		2_Intergenic-7:63734600:63737400	2_Intergenic-7:63734600:63737400	No description		mESC_E14_newNAmes_dense.bed	overlapping	0	Intergenic	7:63734600:63737400	7	63734600	63737400	1901	400	2800	500	100	Intergenic
Chr7:63737001-63737500	7	63737001	63737500		2_Intergenic-7:63734600:63737400	2_Intergenic-7:63734600:63737400	No description		mESC_E14_newNAmes_dense.bed	overlapping	0	Intergenic	7:63734600:63737400	7	63734600	63737400	2401	-100	2800	400	80	Intergenic
Chr7:63737501-63738000	7	63737501	63738000		5_RepressedChromatin-7:63737400:63737800	5_RepressedChromatin-7:63737400:63737800	No description		mESC_E14_newNAmes_dense.bed	overlapping	0	RepressedChromatin	7:63737400:63737800	7	63737400	63737800	101	-200	400	300	60	Heterochromatin
Chr7:63738501-63739000	7	63738501	63739000		5_RepressedChromatin-7:63738200:63739600	5_RepressedChromatin-7:63738200:63739600	No description		mESC_E14_newNAmes_dense.bed	overlapping	0	RepressedChromatin	7:63738200:63739600	7	63738200	63739600	301	600	1400	500	100	Heterochromatin
Chr7:63744001-63744500	7	63744001	63744500		2_Intergenic-7:63739600:63746200	2_Intergenic-7:63739600:63746200	No description		mESC_E14_newNAmes_dense.bed	overlapping	0	Intergenic	7:63739600:63746200	7	63739600	63746200	4401	1700	6600	500	100	Intergenic
Chr7:63744501-63745000	7	63744501	63745000		2_Intergenic-7:63739600:63746200	2_Intergenic-7:63739600:63746200	No description		mESC_E14_newNAmes_dense.bed	overlapping	0	Intergenic	7:63739600:63746200	7	63739600	63746200	4901	1200	6600	500	100	Intergenic
Chr7:63754501-63755000	7	63754501	63755000		5_RepressedChromatin-7:63754200:63754600	5_RepressedChromatin-7:63754200:63754600	No description		mESC_E14_newNAmes_dense.bed	overlapping	0	RepressedChromatin	7:63754200:63754600	7	63754200	63754600	301	-400	400	100	20	Heterochromatin
Chr7:63755001-63755500	7	63755001	63755500		6_BivalentChromatin-7:63754600:63756000	6_BivalentChromatin-7:63754600:63756000	No description		mESC_E14_newNAmes_dense.bed	overlapping	0	BivalentChromatin	7:63754600:63756000	7	63754600	63756000	401	500	1400	500	100	BivalentChromatin
Chr7:63755501-63756000	7	63755501	63756000		6_BivalentChromatin-7:63754600:63756000	6_BivalentChromatin-7:63754600:63756000	No description		mESC_E14_newNAmes_dense.bed	overlapping	0	BivalentChromatin	7:63754600:63756000	7	63754600	63756000	901	0	1400	500	100	BivalentChromatin
Chr7:63757501-63758000	7	63757501	63758000		6_BivalentChromatin-7:63757200:63759400	6_BivalentChromatin-7:63757200:63759400	No description		mESC_E14_newNAmes_dense.bed	overlapping	0	BivalentChromatin	7:63757200:63759400	7	63757200	63759400	301	1400	2200	500	100	BivalentChromatin
Chr7:63758001-63758500	7	63758001	63758500		6_BivalentChromatin-7:63757200:63759400	6_BivalentChromatin-7:63757200:63759400	No description		mESC_E14_newNAmes_dense.bed	overlapping	0	BivalentChromatin	7:63757200:63759400	7	63757200	63759400	801	900	2200	500	100	BivalentChromatin
Chr7:63758501-63759000	7	63758501	63759000		6_BivalentChromatin-7:63757200:63759400	6_BivalentChromatin-7:63757200:63759400	No description		mESC_E14_newNAmes_dense.bed	overlapping	0	BivalentChromatin	7:63757200:63759400	7	63757200	63759400	1301	400	2200	500	100	BivalentChromatin
Chr7:63759001-63759500	7	63759001	63759500		6_BivalentChromatin-7:63757200:63759400	6_BivalentChromatin-7:63757200:63759400	No description		mESC_E14_newNAmes_dense.bed	overlapping	0	BivalentChromatin	7:63757200:63759400	7	63757200	63759400	1801	-100	2200	400	80	BivalentChromatin
Chr7:63759501-63760000	7	63759501	63760000		5_RepressedChromatin-7:63759400:63767600	5_RepressedChromatin-7:63759400:63767600	No description		mESC_E14_newNAmes_dense.bed	overlapping	0	RepressedChromatin	7:63759400:63767600	7	63759400	63767600	101	7600	8200	500	100	Heterochromatin
Chr7:63761001-63761500	7	63761001	63761500		5_RepressedChromatin-7:63759400:63767600	5_RepressedChromatin-7:63759400:63767600	No description		mESC_E14_newNAmes_dense.bed	overlapping	0	RepressedChromatin	7:63759400:63767600	7	63759400	63767600	1601	6100	8200	500	100	Heterochromatin
Chr7:63761501-63762000	7	63761501	63762000		5_RepressedChromatin-7:63759400:63767600	5_RepressedChromatin-7:63759400:63767600	No description		mESC_E14_newNAmes_dense.bed	overlapping	0	RepressedChromatin	7:63759400:63767600	7	63759400	63767600	2101	5600	8200	500	100	Heterochromatin
Chr7:63764001-63764500	7	63764001	63764500		5_RepressedChromatin-7:63759400:63767600	5_RepressedChromatin-7:63759400:63767600	No description		mESC_E14_newNAmes_dense.bed	overlapping	0	RepressedChromatin	7:63759400:63767600	7	63759400	63767600	4601	3100	8200	500	100	Heterochromatin
Chr7:63764501-63765000	7	63764501	63765000		5_RepressedChromatin-7:63759400:63767600	5_RepressedChromatin-7:63759400:63767600	No description		mESC_E14_newNAmes_dense.bed	overlapping	0	RepressedChromatin	7:63759400:63767600	7	63759400	63767600	5101	2600	8200	500	100	Heterochromatin
Chr7:63781001-63781500	7	63781001	63781500		5_RepressedChromatin-7:63779000:63782800	5_RepressedChromatin-7:63779000:63782800	No description		mESC_E14_newNAmes_dense.bed	overlapping	0	RepressedChromatin	7:63779000:63782800	7	63779000	63782800	2001	1300	3800	500	100	Heterochromatin
Chr7:63781501-63782000	7	63781501	63782000		5_RepressedChromatin-7:63779000:63782800	5_RepressedChromatin-7:63779000:63782800	No description		mESC_E14_newNAmes_dense.bed	overlapping	0	RepressedChromatin	7:63779000:63782800	7	63779000	63782800	2501	800	3800	500	100	Heterochromatin
Chr7:63782001-63782500	7	63782001	63782500		5_RepressedChromatin-7:63779000:63782800	5_RepressedChromatin-7:63779000:63782800	No description		mESC_E14_newNAmes_dense.bed	overlapping	0	RepressedChromatin	7:63779000:63782800	7	63779000	63782800	3001	300	3800	500	100	Heterochromatin
Chr7:63791001-63791500	7	63791001	63791500		2_Intergenic-7:63782800:63795600	2_Intergenic-7:63782800:63795600	No description		mESC_E14_newNAmes_dense.bed	overlapping	0	Intergenic	7:63782800:63795600	7	63782800	63795600	8201	4100	12800	500	100	Intergenic
Chr7:63791501-63792000	7	63791501	63792000		2_Intergenic-7:63782800:63795600	2_Intergenic-7:63782800:63795600	No description		mESC_E14_newNAmes_dense.bed	overlapping	0	Intergenic	7:63782800:63795600	7	63782800	63795600	8701	3600	12800	500	100	Intergenic
Chr7:63795001-63795500	7	63795001	63795500		2_Intergenic-7:63782800:63795600	2_Intergenic-7:63782800:63795600	No description		mESC_E14_newNAmes_dense.bed	overlapping	0	Intergenic	7:63782800:63795600	7	63782800	63795600	12201	100	12800	500	100	Intergenic
Chr7:63798001-63798500	7	63798001	63798500		4_Enhancer-7:63795600:63799400	4_Enhancer-7:63795600:63799400	No description		mESC_E14_newNAmes_dense.bed	overlapping	0	Enhancer	7:63795600:63799400	7	63795600	63799400	2401	900	3800	500	100	Enhancer
Chr7:63800001-63800500	7	63800001	63800500		2_Intergenic-7:63800000:63802000	2_Intergenic-7:63800000:63802000	No description		mESC_E14_newNAmes_dense.bed	overlapping	0	Intergenic	7:63800000:63802000	7	63800000	63802000	1	1500	2000	500	100	Intergenic
Chr7:63800501-63801000	7	63800501	63801000		2_Intergenic-7:63800000:63802000	2_Intergenic-7:63800000:63802000	No description		mESC_E14_newNAmes_dense.bed	overlapping	0	Intergenic	7:63800000:63802000	7	63800000	63802000	501	1000	2000	500	100	Intergenic
Chr7:63802501-63803000	7	63802501	63803000		8_StrongEnhancer-7:63802400:63802600	8_StrongEnhancer-7:63802400:63802600	No description		mESC_E14_newNAmes_dense.bed	overlapping	0	StrongEnhancer	7:63802400:63802600	7	63802400	63802600	101	-400	200	100	20	StrongEnhancer
Chr7:63803001-63803500	7	63803001	63803500		8_StrongEnhancer-7:63803000:63803200	8_StrongEnhancer-7:63803000:63803200	No description		mESC_E14_newNAmes_dense.bed	overlapping	0	StrongEnhancer	7:63803000:63803200	7	63803000	63803200	1	-300	200	200	40	StrongEnhancer
Chr7:63811501-63812000	7	63811501	63812000		1_Insulator-7:63811400:63811600	1_Insulator-7:63811400:63811600	No description		mESC_E14_newNAmes_dense.bed	overlapping	0	Insulator	7:63811400:63811600	7	63811400	63811600	101	-400	200	100	20	Insulator
Chr7:63812001-63812500	7	63812001	63812500		5_RepressedChromatin-7:63811600:63813400	5_RepressedChromatin-7:63811600:63813400	No description		mESC_E14_newNAmes_dense.bed	overlapping	0	RepressedChromatin	7:63811600:63813400	7	63811600	63813400	401	900	1800	500	100	Heterochromatin
Chr7:63815001-63815500	7	63815001	63815500		2_Intergenic-7:63813400:63816200	2_Intergenic-7:63813400:63816200	No description		mESC_E14_newNAmes_dense.bed	overlapping	0	Intergenic	7:63813400:63816200	7	63813400	63816200	1601	700	2800	500	100	Intergenic
Chr7:63815501-63816000	7	63815501	63816000		2_Intergenic-7:63813400:63816200	2_Intergenic-7:63813400:63816200	No description		mESC_E14_newNAmes_dense.bed	overlapping	0	Intergenic	7:63813400:63816200	7	63813400	63816200	2101	200	2800	500	100	Intergenic
Chr7:63818001-63818500	7	63818001	63818500		5_RepressedChromatin-7:63816200:63822600	5_RepressedChromatin-7:63816200:63822600	No description		mESC_E14_newNAmes_dense.bed	overlapping	0	RepressedChromatin	7:63816200:63822600	7	63816200	63822600	1801	4100	6400	500	100	Heterochromatin
Chr7:63818501-63819000	7	63818501	63819000		5_RepressedChromatin-7:63816200:63822600	5_RepressedChromatin-7:63816200:63822600	No description		mESC_E14_newNAmes_dense.bed	overlapping	0	RepressedChromatin	7:63816200:63822600	7	63816200	63822600	2301	3600	6400	500	100	Heterochromatin
Chr7:63821501-63822000	7	63821501	63822000		5_RepressedChromatin-7:63816200:63822600	5_RepressedChromatin-7:63816200:63822600	No description		mESC_E14_newNAmes_dense.bed	overlapping	0	RepressedChromatin	7:63816200:63822600	7	63816200	63822600	5301	600	6400	500	100	Heterochromatin
Chr7:63824001-63824500	7	63824001	63824500		7_ActivePromoter-7:63823800:63824200	7_ActivePromoter-7:63823800:63824200	No description		mESC_E14_newNAmes_dense.bed	overlapping	0	ActivePromoter	7:63823800:63824200	7	63823800	63824200	201	-300	400	200	40	ActivePromoter
Chr7:63824501-63825000	7	63824501	63825000		7_ActivePromoter-7:63824400:63824600	7_ActivePromoter-7:63824400:63824600	No description		mESC_E14_newNAmes_dense.bed	overlapping	0	ActivePromoter	7:63824400:63824600	7	63824400	63824600	101	-400	200	100	20	ActivePromoter
Chr7:63825001-63825500	7	63825001	63825500		2_Intergenic-7:63824600:63847800	2_Intergenic-7:63824600:63847800	No description		mESC_E14_newNAmes_dense.bed	overlapping	0	Intergenic	7:63824600:63847800	7	63824600	63847800	401	22300	23200	500	100	Intergenic
Chr7:63827501-63828000	7	63827501	63828000		2_Intergenic-7:63824600:63847800	2_Intergenic-7:63824600:63847800	No description		mESC_E14_newNAmes_dense.bed	overlapping	0	Intergenic	7:63824600:63847800	7	63824600	63847800	2901	19800	23200	500	100	Intergenic
Chr7:63856501-63857000	7	63856501	63857000		4_Enhancer-7:63855600:63857200	4_Enhancer-7:63855600:63857200	No description		mESC_E14_newNAmes_dense.bed	overlapping	0	Enhancer	7:63855600:63857200	7	63855600	63857200	901	200	1600	500	100	Enhancer
Chr7:63857501-63858000	7	63857501	63858000		8_StrongEnhancer-7:63857200:63857600	8_StrongEnhancer-7:63857200:63857600	No description		mESC_E14_newNAmes_dense.bed	overlapping	0	StrongEnhancer	7:63857200:63857600	7	63857200	63857600	301	-400	400	100	20	StrongEnhancer
Chr7:63858001-63858500	7	63858001	63858500		4_Enhancer-7:63857600:63858400	4_Enhancer-7:63857600:63858400	No description		mESC_E14_newNAmes_dense.bed	overlapping	0	Enhancer	7:63857600:63858400	7	63857600	63858400	401	-100	800	400	80	Enhancer
Chr7:63858501-63859000	7	63858501	63859000		8_StrongEnhancer-7:63858400:63858600	8_StrongEnhancer-7:63858400:63858600	No description		mESC_E14_newNAmes_dense.bed	overlapping	0	StrongEnhancer	7:63858400:63858600	7	63858400	63858600	101	-400	200	100	20	StrongEnhancer
Chr7:63859001-63859500	7	63859001	63859500		8_StrongEnhancer-7:63859000:63859200	8_StrongEnhancer-7:63859000:63859200	No description		mESC_E14_newNAmes_dense.bed	overlapping	0	StrongEnhancer	7:63859000:63859200	7	63859000	63859200	1	-300	200	200	40	StrongEnhancer
Chr7:63885001-63885500	7	63885001	63885500		2_Intergenic-7:63884200:63886800	2_Intergenic-7:63884200:63886800	No description		mESC_E14_newNAmes_dense.bed	overlapping	0	Intergenic	7:63884200:63886800	7	63884200	63886800	801	1300	2600	500	100	Intergenic
Chr7:63890001-63890500	7	63890001	63890500		11_WeakEnhancer-7:63889600:63891400	11_WeakEnhancer-7:63889600:63891400	No description		mESC_E14_newNAmes_dense.bed	overlapping	0	WeakEnhancer	7:63889600:63891400	7	63889600	63891400	401	900	1800	500	100	WeakEnhancer
Chr7:63890501-63891000	7	63890501	63891000		11_WeakEnhancer-7:63889600:63891400	11_WeakEnhancer-7:63889600:63891400	No description		mESC_E14_newNAmes_dense.bed	overlapping	0	WeakEnhancer	7:63889600:63891400	7	63889600	63891400	901	400	1800	500	100	WeakEnhancer
Chr7:63891001-63891500	7	63891001	63891500		11_WeakEnhancer-7:63889600:63891400	11_WeakEnhancer-7:63889600:63891400	No description		mESC_E14_newNAmes_dense.bed	overlapping	0	WeakEnhancer	7:63889600:63891400	7	63889600	63891400	1401	-100	1800	400	80	WeakEnhancer
Chr7:63891501-63892000	7	63891501	63892000		9_TranscriptionTransition-7:63891400:63892000	9_TranscriptionTransition-7:63891400:63892000	No description		mESC_E14_newNAmes_dense.bed	overlapping	0	TranscriptionTransition	7:63891400:63892000	7	63891400	63892000	101	0	600	500	100	TranscriptionTransition
Chr7:63892001-63892500	7	63892001	63892500		11_WeakEnhancer-7:63892000:63892200	11_WeakEnhancer-7:63892000:63892200	No description		mESC_E14_newNAmes_dense.bed	overlapping	0	WeakEnhancer	7:63892000:63892200	7	63892000	63892200	1	-300	200	200	40	WeakEnhancer
Chr7:63895001-63895500	7	63895001	63895500		4_Enhancer-7:63892200:63895400	4_Enhancer-7:63892200:63895400	No description		mESC_E14_newNAmes_dense.bed	overlapping	0	Enhancer	7:63892200:63895400	7	63892200	63895400	2801	-100	3200	400	80	Enhancer
Chr7:63895501-63896000	7	63895501	63896000		11_WeakEnhancer-7:63895400:63895800	11_WeakEnhancer-7:63895400:63895800	No description		mESC_E14_newNAmes_dense.bed	overlapping	0	WeakEnhancer	7:63895400:63895800	7	63895400	63895800	101	-200	400	300	60	WeakEnhancer
Chr7:63897001-63897500	7	63897001	63897500		7_ActivePromoter-7:63896400:63897400	7_ActivePromoter-7:63896400:63897400	No description		mESC_E14_newNAmes_dense.bed	overlapping	0	ActivePromoter	7:63896400:63897400	7	63896400	63897400	601	-100	1000	400	80	ActivePromoter
Chr7:63901001-63901500	7	63901001	63901500		11_WeakEnhancer-7:63900600:63902000	11_WeakEnhancer-7:63900600:63902000	No description		mESC_E14_newNAmes_dense.bed	overlapping	0	WeakEnhancer	7:63900600:63902000	7	63900600	63902000	401	500	1400	500	100	WeakEnhancer
Chr7:63908501-63909000	7	63908501	63909000		8_StrongEnhancer-7:63908400:63909200	8_StrongEnhancer-7:63908400:63909200	No description		mESC_E14_newNAmes_dense.bed	overlapping	0	StrongEnhancer	7:63908400:63909200	7	63908400	63909200	101	200	800	500	100	StrongEnhancer
Chr7:63920001-63920500	7	63920001	63920500		11_WeakEnhancer-7:63915600:63923600	11_WeakEnhancer-7:63915600:63923600	No description		mESC_E14_newNAmes_dense.bed	overlapping	0	WeakEnhancer	7:63915600:63923600	7	63915600	63923600	4401	3100	8000	500	100	WeakEnhancer
Chr7:63934501-63935000	7	63934501	63935000		11_WeakEnhancer-7:63931600:63935400	11_WeakEnhancer-7:63931600:63935400	No description		mESC_E14_newNAmes_dense.bed	overlapping	0	WeakEnhancer	7:63931600:63935400	7	63931600	63935400	2901	400	3800	500	100	WeakEnhancer
Chr7:63935001-63935500	7	63935001	63935500		11_WeakEnhancer-7:63931600:63935400	11_WeakEnhancer-7:63931600:63935400	No description		mESC_E14_newNAmes_dense.bed	overlapping	0	WeakEnhancer	7:63931600:63935400	7	63931600	63935400	3401	-100	3800	400	80	WeakEnhancer
Chr7:63935501-63936000	7	63935501	63936000		9_TranscriptionTransition-7:63935400:63935600	9_TranscriptionTransition-7:63935400:63935600	No description		mESC_E14_newNAmes_dense.bed	overlapping	0	TranscriptionTransition	7:63935400:63935600	7	63935400	63935600	101	-400	200	100	20	TranscriptionTransition
Chr7:63936001-63936500	7	63936001	63936500		7_ActivePromoter-7:63935600:63936200	7_ActivePromoter-7:63935600:63936200	No description		mESC_E14_newNAmes_dense.bed	overlapping	0	ActivePromoter	7:63935600:63936200	7	63935600	63936200	401	-300	600	200	40	ActivePromoter
Chr7:63936501-63937000	7	63936501	63937000		7_ActivePromoter-7:63936400:63940000	7_ActivePromoter-7:63936400:63940000	No description		mESC_E14_newNAmes_dense.bed	overlapping	0	ActivePromoter	7:63936400:63940000	7	63936400	63940000	101	3000	3600	500	100	ActivePromoter
Chr7:63937001-63937500	7	63937001	63937500		7_ActivePromoter-7:63936400:63940000	7_ActivePromoter-7:63936400:63940000	No description		mESC_E14_newNAmes_dense.bed	overlapping	0	ActivePromoter	7:63936400:63940000	7	63936400	63940000	601	2500	3600	500	100	ActivePromoter
Chr7:63937501-63938000	7	63937501	63938000		7_ActivePromoter-7:63936400:63940000	7_ActivePromoter-7:63936400:63940000	No description		mESC_E14_newNAmes_dense.bed	overlapping	0	ActivePromoter	7:63936400:63940000	7	63936400	63940000	1101	2000	3600	500	100	ActivePromoter
Chr7:63938001-63938500	7	63938001	63938500		7_ActivePromoter-7:63936400:63940000	7_ActivePromoter-7:63936400:63940000	No description		mESC_E14_newNAmes_dense.bed	overlapping	0	ActivePromoter	7:63936400:63940000	7	63936400	63940000	1601	1500	3600	500	100	ActivePromoter
Chr7:63938501-63939000	7	63938501	63939000		7_ActivePromoter-7:63936400:63940000	7_ActivePromoter-7:63936400:63940000	No description		mESC_E14_newNAmes_dense.bed	overlapping	0	ActivePromoter	7:63936400:63940000	7	63936400	63940000	2101	1000	3600	500	100	ActivePromoter
Chr7:63939001-63939500	7	63939001	63939500		7_ActivePromoter-7:63936400:63940000	7_ActivePromoter-7:63936400:63940000	No description		mESC_E14_newNAmes_dense.bed	overlapping	0	ActivePromoter	7:63936400:63940000	7	63936400	63940000	2601	500	3600	500	100	ActivePromoter
Chr7:63939501-63940000	7	63939501	63940000		7_ActivePromoter-7:63936400:63940000	7_ActivePromoter-7:63936400:63940000	No description		mESC_E14_newNAmes_dense.bed	overlapping	0	ActivePromoter	7:63936400:63940000	7	63936400	63940000	3101	0	3600	500	100	ActivePromoter
Chr7:63940001-63940500	7	63940001	63940500		8_StrongEnhancer-7:63940000:63940600	8_StrongEnhancer-7:63940000:63940600	No description		mESC_E14_newNAmes_dense.bed	overlapping	0	StrongEnhancer	7:63940000:63940600	7	63940000	63940600	1	100	600	500	100	StrongEnhancer
Chr7:63946001-63946500	7	63946001	63946500		4_Enhancer-7:63945800:63947400	4_Enhancer-7:63945800:63947400	No description		mESC_E14_newNAmes_dense.bed	overlapping	0	Enhancer	7:63945800:63947400	7	63945800	63947400	201	900	1600	500	100	Enhancer
Chr7:63946501-63947000	7	63946501	63947000		4_Enhancer-7:63945800:63947400	4_Enhancer-7:63945800:63947400	No description		mESC_E14_newNAmes_dense.bed	overlapping	0	Enhancer	7:63945800:63947400	7	63945800	63947400	701	400	1600	500	100	Enhancer
Chr7:63960001-63960500	7	63960001	63960500		3_Heterochromatin-7:63959200:63962200	3_Heterochromatin-7:63959200:63962200	No description		mESC_E14_newNAmes_dense.bed	overlapping	0	Heterochromatin	7:63959200:63962200	7	63959200	63962200	801	1700	3000	500	100	Heterochromatin
Chr7:63960501-63961000	7	63960501	63961000		3_Heterochromatin-7:63959200:63962200	3_Heterochromatin-7:63959200:63962200	No description		mESC_E14_newNAmes_dense.bed	overlapping	0	Heterochromatin	7:63959200:63962200	7	63959200	63962200	1301	1200	3000	500	100	Heterochromatin
Chr7:63961001-63961500	7	63961001	63961500		3_Heterochromatin-7:63959200:63962200	3_Heterochromatin-7:63959200:63962200	No description		mESC_E14_newNAmes_dense.bed	overlapping	0	Heterochromatin	7:63959200:63962200	7	63959200	63962200	1801	700	3000	500	100	Heterochromatin
Chr7:63961501-63962000	7	63961501	63962000		3_Heterochromatin-7:63959200:63962200	3_Heterochromatin-7:63959200:63962200	No description		mESC_E14_newNAmes_dense.bed	overlapping	0	Heterochromatin	7:63959200:63962200	7	63959200	63962200	2301	200	3000	500	100	Heterochromatin
Chr7:63984001-63984500	7	63984001	63984500		4_Enhancer-7:63983000:63987000	4_Enhancer-7:63983000:63987000	No description		mESC_E14_newNAmes_dense.bed	overlapping	0	Enhancer	7:63983000:63987000	7	63983000	63987000	1001	2500	4000	500	100	Enhancer
Chr7:64000001-64000500	7	64000001	64000500		5_RepressedChromatin-7:63999400:64008800	5_RepressedChromatin-7:63999400:64008800	No description		mESC_E14_newNAmes_dense.bed	overlapping	0	RepressedChromatin	7:63999400:64008800	7	63999400	64008800	601	8300	9400	500	100	Heterochromatin
Chr7:64000501-64001000	7	64000501	64001000		5_RepressedChromatin-7:63999400:64008800	5_RepressedChromatin-7:63999400:64008800	No description		mESC_E14_newNAmes_dense.bed	overlapping	0	RepressedChromatin	7:63999400:64008800	7	63999400	64008800	1101	7800	9400	500	100	Heterochromatin
Chr7:64004501-64005000	7	64004501	64005000		5_RepressedChromatin-7:63999400:64008800	5_RepressedChromatin-7:63999400:64008800	No description		mESC_E14_newNAmes_dense.bed	overlapping	0	RepressedChromatin	7:63999400:64008800	7	63999400	64008800	5101	3800	9400	500	100	Heterochromatin
Chr7:64005001-64005500	7	64005001	64005500		5_RepressedChromatin-7:63999400:64008800	5_RepressedChromatin-7:63999400:64008800	No description		mESC_E14_newNAmes_dense.bed	overlapping	0	RepressedChromatin	7:63999400:64008800	7	63999400	64008800	5601	3300	9400	500	100	Heterochromatin
Chr7:64015501-64016000	7	64015501	64016000		5_RepressedChromatin-7:64015400:64020800	5_RepressedChromatin-7:64015400:64020800	No description		mESC_E14_newNAmes_dense.bed	overlapping	0	RepressedChromatin	7:64015400:64020800	7	64015400	64020800	101	4800	5400	500	100	Heterochromatin
Chr7:64026501-64027000	7	64026501	64027000		2_Intergenic-7:64025200:64030400	2_Intergenic-7:64025200:64030400	No description		mESC_E14_newNAmes_dense.bed	overlapping	0	Intergenic	7:64025200:64030400	7	64025200	64030400	1301	3400	5200	500	100	Intergenic
Chr7:64027001-64027500	7	64027001	64027500		2_Intergenic-7:64025200:64030400	2_Intergenic-7:64025200:64030400	No description		mESC_E14_newNAmes_dense.bed	overlapping	0	Intergenic	7:64025200:64030400	7	64025200	64030400	1801	2900	5200	500	100	Intergenic
Chr7:64027501-64028000	7	64027501	64028000		2_Intergenic-7:64025200:64030400	2_Intergenic-7:64025200:64030400	No description		mESC_E14_newNAmes_dense.bed	overlapping	0	Intergenic	7:64025200:64030400	7	64025200	64030400	2301	2400	5200	500	100	Intergenic
Chr7:64043001-64043500	7	64043001	64043500		4_Enhancer-7:64042600:64043800	4_Enhancer-7:64042600:64043800	No description		mESC_E14_newNAmes_dense.bed	overlapping	0	Enhancer	7:64042600:64043800	7	64042600	64043800	401	300	1200	500	100	Enhancer
Chr7:64048501-64049000	7	64048501	64049000		6_BivalentChromatin-7:64048400:64049400	6_BivalentChromatin-7:64048400:64049400	No description		mESC_E14_newNAmes_dense.bed	overlapping	0	BivalentChromatin	7:64048400:64049400	7	64048400	64049400	101	400	1000	500	100	BivalentChromatin
Chr7:64053501-64054000	7	64053501	64054000		5_RepressedChromatin-7:64049400:64053800	5_RepressedChromatin-7:64049400:64053800	No description		mESC_E14_newNAmes_dense.bed	overlapping	0	RepressedChromatin	7:64049400:64053800	7	64049400	64053800	4101	-200	4400	300	60	Heterochromatin
Chr7:64054001-64054500	7	64054001	64054500		5_RepressedChromatin-7:64054000:64057000	5_RepressedChromatin-7:64054000:64057000	No description		mESC_E14_newNAmes_dense.bed	overlapping	0	RepressedChromatin	7:64054000:64057000	7	64054000	64057000	1	2500	3000	500	100	Heterochromatin
Chr7:64058001-64058500	7	64058001	64058500		8_StrongEnhancer-7:64058000:64058800	8_StrongEnhancer-7:64058000:64058800	No description		mESC_E14_newNAmes_dense.bed	overlapping	0	StrongEnhancer	7:64058000:64058800	7	64058000	64058800	1	300	800	500	100	StrongEnhancer
Chr7:64058501-64059000	7	64058501	64059000		8_StrongEnhancer-7:64058000:64058800	8_StrongEnhancer-7:64058000:64058800	No description		mESC_E14_newNAmes_dense.bed	overlapping	0	StrongEnhancer	7:64058000:64058800	7	64058000	64058800	501	-200	800	300	60	StrongEnhancer
Chr7:64065501-64066000	7	64065501	64066000		2_Intergenic-7:64065400:64067600	2_Intergenic-7:64065400:64067600	No description		mESC_E14_newNAmes_dense.bed	overlapping	0	Intergenic	7:64065400:64067600	7	64065400	64067600	101	1600	2200	500	100	Intergenic
Chr7:64078001-64078500	7	64078001	64078500		2_Intergenic-7:64068800:64085800	2_Intergenic-7:64068800:64085800	No description		mESC_E14_newNAmes_dense.bed	overlapping	0	Intergenic	7:64068800:64085800	7	64068800	64085800	9201	7300	17000	500	100	Intergenic
Chr7:64079501-64080000	7	64079501	64080000		2_Intergenic-7:64068800:64085800	2_Intergenic-7:64068800:64085800	No description		mESC_E14_newNAmes_dense.bed	overlapping	0	Intergenic	7:64068800:64085800	7	64068800	64085800	10701	5800	17000	500	100	Intergenic
Chr7:64098001-64098500	7	64098001	64098500		2_Intergenic-7:64086600:64135200	2_Intergenic-7:64086600:64135200	No description		mESC_E14_newNAmes_dense.bed	overlapping	0	Intergenic	7:64086600:64135200	7	64086600	64135200	11401	36700	48600	500	100	Intergenic
Chr7:64100001-64100500	7	64100001	64100500		2_Intergenic-7:64086600:64135200	2_Intergenic-7:64086600:64135200	No description		mESC_E14_newNAmes_dense.bed	overlapping	0	Intergenic	7:64086600:64135200	7	64086600	64135200	13401	34700	48600	500	100	Intergenic
Chr7:64105501-64106000	7	64105501	64106000		2_Intergenic-7:64086600:64135200	2_Intergenic-7:64086600:64135200	No description		mESC_E14_newNAmes_dense.bed	overlapping	0	Intergenic	7:64086600:64135200	7	64086600	64135200	18901	29200	48600	500	100	Intergenic
Chr7:64107501-64108000	7	64107501	64108000		2_Intergenic-7:64086600:64135200	2_Intergenic-7:64086600:64135200	No description		mESC_E14_newNAmes_dense.bed	overlapping	0	Intergenic	7:64086600:64135200	7	64086600	64135200	20901	27200	48600	500	100	Intergenic
Chr7:64113501-64114000	7	64113501	64114000		2_Intergenic-7:64086600:64135200	2_Intergenic-7:64086600:64135200	No description		mESC_E14_newNAmes_dense.bed	overlapping	0	Intergenic	7:64086600:64135200	7	64086600	64135200	26901	21200	48600	500	100	Intergenic
Chr7:64122001-64122500	7	64122001	64122500		2_Intergenic-7:64086600:64135200	2_Intergenic-7:64086600:64135200	No description		mESC_E14_newNAmes_dense.bed	overlapping	0	Intergenic	7:64086600:64135200	7	64086600	64135200	35401	12700	48600	500	100	Intergenic
Chr7:64126001-64126500	7	64126001	64126500		2_Intergenic-7:64086600:64135200	2_Intergenic-7:64086600:64135200	No description		mESC_E14_newNAmes_dense.bed	overlapping	0	Intergenic	7:64086600:64135200	7	64086600	64135200	39401	8700	48600	500	100	Intergenic
Chr7:64126501-64127000	7	64126501	64127000		2_Intergenic-7:64086600:64135200	2_Intergenic-7:64086600:64135200	No description		mESC_E14_newNAmes_dense.bed	overlapping	0	Intergenic	7:64086600:64135200	7	64086600	64135200	39901	8200	48600	500	100	Intergenic
Chr7:64127001-64127500	7	64127001	64127500		2_Intergenic-7:64086600:64135200	2_Intergenic-7:64086600:64135200	No description		mESC_E14_newNAmes_dense.bed	overlapping	0	Intergenic	7:64086600:64135200	7	64086600	64135200	40401	7700	48600	500	100	Intergenic
Chr7:64135001-64135500	7	64135001	64135500		2_Intergenic-7:64086600:64135200	2_Intergenic-7:64086600:64135200	No description		mESC_E14_newNAmes_dense.bed	overlapping	0	Intergenic	7:64086600:64135200	7	64086600	64135200	48401	-300	48600	200	40	Intergenic
Chr7:64135501-64136000	7	64135501	64136000		3_Heterochromatin-7:64135200:64137800	3_Heterochromatin-7:64135200:64137800	No description		mESC_E14_newNAmes_dense.bed	overlapping	0	Heterochromatin	7:64135200:64137800	7	64135200	64137800	301	1800	2600	500	100	Heterochromatin
Chr7:64143001-64143500	7	64143001	64143500		2_Intergenic-7:64137800:64150600	2_Intergenic-7:64137800:64150600	No description		mESC_E14_newNAmes_dense.bed	overlapping	0	Intergenic	7:64137800:64150600	7	64137800	64150600	5201	7100	12800	500	100	Intergenic
Chr7:64144501-64145000	7	64144501	64145000		2_Intergenic-7:64137800:64150600	2_Intergenic-7:64137800:64150600	No description		mESC_E14_newNAmes_dense.bed	overlapping	0	Intergenic	7:64137800:64150600	7	64137800	64150600	6701	5600	12800	500	100	Intergenic
Chr7:64148501-64149000	7	64148501	64149000		2_Intergenic-7:64137800:64150600	2_Intergenic-7:64137800:64150600	No description		mESC_E14_newNAmes_dense.bed	overlapping	0	Intergenic	7:64137800:64150600	7	64137800	64150600	10701	1600	12800	500	100	Intergenic
Chr7:64151501-64152000	7	64151501	64152000		5_RepressedChromatin-7:64150600:64155600	5_RepressedChromatin-7:64150600:64155600	No description		mESC_E14_newNAmes_dense.bed	overlapping	0	RepressedChromatin	7:64150600:64155600	7	64150600	64155600	901	3600	5000	500	100	Heterochromatin
Chr7:64155501-64156000	7	64155501	64156000		5_RepressedChromatin-7:64150600:64155600	5_RepressedChromatin-7:64150600:64155600	No description		mESC_E14_newNAmes_dense.bed	overlapping	0	RepressedChromatin	7:64150600:64155600	7	64150600	64155600	4901	-400	5000	100	20	Heterochromatin
Chr7:64156001-64156500	7	64156001	64156500		2_Intergenic-7:64156000:64157200	2_Intergenic-7:64156000:64157200	No description		mESC_E14_newNAmes_dense.bed	overlapping	0	Intergenic	7:64156000:64157200	7	64156000	64157200	1	700	1200	500	100	Intergenic
Chr7:64160001-64160500	7	64160001	64160500		4_Enhancer-7:64157200:64161600	4_Enhancer-7:64157200:64161600	No description		mESC_E14_newNAmes_dense.bed	overlapping	0	Enhancer	7:64157200:64161600	7	64157200	64161600	2801	1100	4400	500	100	Enhancer
Chr7:64168001-64168500	7	64168001	64168500		2_Intergenic-7:64166600:64178400	2_Intergenic-7:64166600:64178400	No description		mESC_E14_newNAmes_dense.bed	overlapping	0	Intergenic	7:64166600:64178400	7	64166600	64178400	1401	9900	11800	500	100	Intergenic
Chr7:64179501-64180000	7	64179501	64180000		5_RepressedChromatin-7:64178400:64190400	5_RepressedChromatin-7:64178400:64190400	No description		mESC_E14_newNAmes_dense.bed	overlapping	0	RepressedChromatin	7:64178400:64190400	7	64178400	64190400	1101	10400	12000	500	100	Heterochromatin
Chr7:64180001-64180500	7	64180001	64180500		5_RepressedChromatin-7:64178400:64190400	5_RepressedChromatin-7:64178400:64190400	No description		mESC_E14_newNAmes_dense.bed	overlapping	0	RepressedChromatin	7:64178400:64190400	7	64178400	64190400	1601	9900	12000	500	100	Heterochromatin
Chr7:64180501-64181000	7	64180501	64181000		5_RepressedChromatin-7:64178400:64190400	5_RepressedChromatin-7:64178400:64190400	No description		mESC_E14_newNAmes_dense.bed	overlapping	0	RepressedChromatin	7:64178400:64190400	7	64178400	64190400	2101	9400	12000	500	100	Heterochromatin
Chr7:64184001-64184500	7	64184001	64184500		5_RepressedChromatin-7:64178400:64190400	5_RepressedChromatin-7:64178400:64190400	No description		mESC_E14_newNAmes_dense.bed	overlapping	0	RepressedChromatin	7:64178400:64190400	7	64178400	64190400	5601	5900	12000	500	100	Heterochromatin
Chr7:64184501-64185000	7	64184501	64185000		5_RepressedChromatin-7:64178400:64190400	5_RepressedChromatin-7:64178400:64190400	No description		mESC_E14_newNAmes_dense.bed	overlapping	0	RepressedChromatin	7:64178400:64190400	7	64178400	64190400	6101	5400	12000	500	100	Heterochromatin
Chr7:64191501-64192000	7	64191501	64192000		2_Intergenic-7:64190400:64192400	2_Intergenic-7:64190400:64192400	No description		mESC_E14_newNAmes_dense.bed	overlapping	0	Intergenic	7:64190400:64192400	7	64190400	64192400	1101	400	2000	500	100	Intergenic
Chr7:64192001-64192500	7	64192001	64192500		2_Intergenic-7:64190400:64192400	2_Intergenic-7:64190400:64192400	No description		mESC_E14_newNAmes_dense.bed	overlapping	0	Intergenic	7:64190400:64192400	7	64190400	64192400	1601	-100	2000	400	80	Intergenic
Chr7:64193501-64194000	7	64193501	64194000		4_Enhancer-7:64192400:64194000	4_Enhancer-7:64192400:64194000	No description		mESC_E14_newNAmes_dense.bed	overlapping	0	Enhancer	7:64192400:64194000	7	64192400	64194000	1101	0	1600	500	100	Enhancer
Chr7:64194001-64194500	7	64194001	64194500		2_Intergenic-7:64194000:64195000	2_Intergenic-7:64194000:64195000	No description		mESC_E14_newNAmes_dense.bed	overlapping	0	Intergenic	7:64194000:64195000	7	64194000	64195000	1	500	1000	500	100	Intergenic
Chr7:64210001-64210500	7	64210001	64210500		2_Intergenic-7:64208400:64218800	2_Intergenic-7:64208400:64218800	No description		mESC_E14_newNAmes_dense.bed	overlapping	0	Intergenic	7:64208400:64218800	7	64208400	64218800	1601	8300	10400	500	100	Intergenic
Chr7:64210501-64211000	7	64210501	64211000		2_Intergenic-7:64208400:64218800	2_Intergenic-7:64208400:64218800	No description		mESC_E14_newNAmes_dense.bed	overlapping	0	Intergenic	7:64208400:64218800	7	64208400	64218800	2101	7800	10400	500	100	Intergenic
Chr7:64214501-64215000	7	64214501	64215000		2_Intergenic-7:64208400:64218800	2_Intergenic-7:64208400:64218800	No description		mESC_E14_newNAmes_dense.bed	overlapping	0	Intergenic	7:64208400:64218800	7	64208400	64218800	6101	3800	10400	500	100	Intergenic
Chr7:64217501-64218000	7	64217501	64218000		2_Intergenic-7:64208400:64218800	2_Intergenic-7:64208400:64218800	No description		mESC_E14_newNAmes_dense.bed	overlapping	0	Intergenic	7:64208400:64218800	7	64208400	64218800	9101	800	10400	500	100	Intergenic
Chr7:64219001-64219500	7	64219001	64219500		5_RepressedChromatin-7:64218800:64219400	5_RepressedChromatin-7:64218800:64219400	No description		mESC_E14_newNAmes_dense.bed	overlapping	0	RepressedChromatin	7:64218800:64219400	7	64218800	64219400	201	-100	600	400	80	Heterochromatin
Chr7:64223501-64224000	7	64223501	64224000		2_Intergenic-7:64219400:64224000	2_Intergenic-7:64219400:64224000	No description		mESC_E14_newNAmes_dense.bed	overlapping	0	Intergenic	7:64219400:64224000	7	64219400	64224000	4101	0	4600	500	100	Intergenic
Chr7:64231001-64231500	7	64231001	64231500		1_Insulator-7:64231000:64231600	1_Insulator-7:64231000:64231600	No description		mESC_E14_newNAmes_dense.bed	overlapping	0	Insulator	7:64231000:64231600	7	64231000	64231600	1	100	600	500	100	Insulator
Chr7:64242001-64242500	7	64242001	64242500		2_Intergenic-7:64234800:64250200	2_Intergenic-7:64234800:64250200	No description		mESC_E14_newNAmes_dense.bed	overlapping	0	Intergenic	7:64234800:64250200	7	64234800	64250200	7201	7700	15400	500	100	Intergenic
Chr7:64246501-64247000	7	64246501	64247000		2_Intergenic-7:64234800:64250200	2_Intergenic-7:64234800:64250200	No description		mESC_E14_newNAmes_dense.bed	overlapping	0	Intergenic	7:64234800:64250200	7	64234800	64250200	11701	3200	15400	500	100	Intergenic
Chr7:64248001-64248500	7	64248001	64248500		2_Intergenic-7:64234800:64250200	2_Intergenic-7:64234800:64250200	No description		mESC_E14_newNAmes_dense.bed	overlapping	0	Intergenic	7:64234800:64250200	7	64234800	64250200	13201	1700	15400	500	100	Intergenic
Chr7:64250001-64250500	7	64250001	64250500		2_Intergenic-7:64234800:64250200	2_Intergenic-7:64234800:64250200	No description		mESC_E14_newNAmes_dense.bed	overlapping	0	Intergenic	7:64234800:64250200	7	64234800	64250200	15201	-300	15400	200	40	Intergenic
Chr7:64268001-64268500	7	64268001	64268500		6_BivalentChromatin-7:64268000:64268600	6_BivalentChromatin-7:64268000:64268600	No description		mESC_E14_newNAmes_dense.bed	overlapping	0	BivalentChromatin	7:64268000:64268600	7	64268000	64268600	1	100	600	500	100	BivalentChromatin
Chr7:64268501-64269000	7	64268501	64269000		6_BivalentChromatin-7:64268000:64268600	6_BivalentChromatin-7:64268000:64268600	No description		mESC_E14_newNAmes_dense.bed	overlapping	0	BivalentChromatin	7:64268000:64268600	7	64268000	64268600	501	-400	600	100	20	BivalentChromatin
Chr7:64270001-64270500	7	64270001	64270500		5_RepressedChromatin-7:64268600:64270800	5_RepressedChromatin-7:64268600:64270800	No description		mESC_E14_newNAmes_dense.bed	overlapping	0	RepressedChromatin	7:64268600:64270800	7	64268600	64270800	1401	300	2200	500	100	Heterochromatin
Chr7:64287001-64287500	7	64287001	64287500		7_ActivePromoter-7:64287000:64288000	7_ActivePromoter-7:64287000:64288000	No description		mESC_E14_newNAmes_dense.bed	overlapping	0	ActivePromoter	7:64287000:64288000	7	64287000	64288000	1	500	1000	500	100	ActivePromoter
Chr7:64287501-64288000	7	64287501	64288000		7_ActivePromoter-7:64287000:64288000	7_ActivePromoter-7:64287000:64288000	No description		mESC_E14_newNAmes_dense.bed	overlapping	0	ActivePromoter	7:64287000:64288000	7	64287000	64288000	501	0	1000	500	100	ActivePromoter
Chr7:64288001-64288500	7	64288001	64288500		6_BivalentChromatin-7:64288000:64288600	6_BivalentChromatin-7:64288000:64288600	No description		mESC_E14_newNAmes_dense.bed	overlapping	0	BivalentChromatin	7:64288000:64288600	7	64288000	64288600	1	100	600	500	100	BivalentChromatin
Chr7:64291001-64291500	7	64291001	64291500		2_Intergenic-7:64290600:64291200	2_Intergenic-7:64290600:64291200	No description		mESC_E14_newNAmes_dense.bed	overlapping	0	Intergenic	7:64290600:64291200	7	64290600	64291200	401	-300	600	200	40	Intergenic
Chr7:64313001-64313500	7	64313001	64313500		3_Heterochromatin-7:64298600:64313800	3_Heterochromatin-7:64298600:64313800	No description		mESC_E14_newNAmes_dense.bed	overlapping	0	Heterochromatin	7:64298600:64313800	7	64298600	64313800	14401	300	15200	500	100	Heterochromatin
Chr7:64313501-64314000	7	64313501	64314000		3_Heterochromatin-7:64298600:64313800	3_Heterochromatin-7:64298600:64313800	No description		mESC_E14_newNAmes_dense.bed	overlapping	0	Heterochromatin	7:64298600:64313800	7	64298600	64313800	14901	-200	15200	300	60	Heterochromatin
Chr7:64314001-64314500	7	64314001	64314500		3_Heterochromatin-7:64314000:64317800	3_Heterochromatin-7:64314000:64317800	No description		mESC_E14_newNAmes_dense.bed	overlapping	0	Heterochromatin	7:64314000:64317800	7	64314000	64317800	1	3300	3800	500	100	Heterochromatin
Chr7:64329501-64330000	7	64329501	64330000		3_Heterochromatin-7:64328200:64334600	3_Heterochromatin-7:64328200:64334600	No description		mESC_E14_newNAmes_dense.bed	overlapping	0	Heterochromatin	7:64328200:64334600	7	64328200	64334600	1301	4600	6400	500	100	Heterochromatin
Chr7:64330001-64330500	7	64330001	64330500		3_Heterochromatin-7:64328200:64334600	3_Heterochromatin-7:64328200:64334600	No description		mESC_E14_newNAmes_dense.bed	overlapping	0	Heterochromatin	7:64328200:64334600	7	64328200	64334600	1801	4100	6400	500	100	Heterochromatin
Chr7:64333001-64333500	7	64333001	64333500		3_Heterochromatin-7:64328200:64334600	3_Heterochromatin-7:64328200:64334600	No description		mESC_E14_newNAmes_dense.bed	overlapping	0	Heterochromatin	7:64328200:64334600	7	64328200	64334600	4801	1100	6400	500	100	Heterochromatin
Chr7:64333501-64334000	7	64333501	64334000		3_Heterochromatin-7:64328200:64334600	3_Heterochromatin-7:64328200:64334600	No description		mESC_E14_newNAmes_dense.bed	overlapping	0	Heterochromatin	7:64328200:64334600	7	64328200	64334600	5301	600	6400	500	100	Heterochromatin
Chr7:64334501-64335000	7	64334501	64335000		3_Heterochromatin-7:64328200:64334600	3_Heterochromatin-7:64328200:64334600	No description		mESC_E14_newNAmes_dense.bed	overlapping	0	Heterochromatin	7:64328200:64334600	7	64328200	64334600	6301	-400	6400	100	20	Heterochromatin
Chr7:64337501-64338000	7	64337501	64338000		10_TranscriptionElongation-7:64336400:64339200	10_TranscriptionElongation-7:64336400:64339200	No description		mESC_E14_newNAmes_dense.bed	overlapping	0	TranscriptionElongation	7:64336400:64339200	7	64336400	64339200	1101	1200	2800	500	100	TranscriptionElongation
Chr7:64351001-64351500	7	64351001	64351500		10_TranscriptionElongation-7:64345600:64354400	10_TranscriptionElongation-7:64345600:64354400	No description		mESC_E14_newNAmes_dense.bed	overlapping	0	TranscriptionElongation	7:64345600:64354400	7	64345600	64354400	5401	2900	8800	500	100	TranscriptionElongation
Chr7:64353001-64353500	7	64353001	64353500		10_TranscriptionElongation-7:64345600:64354400	10_TranscriptionElongation-7:64345600:64354400	No description		mESC_E14_newNAmes_dense.bed	overlapping	0	TranscriptionElongation	7:64345600:64354400	7	64345600	64354400	7401	900	8800	500	100	TranscriptionElongation
Chr7:64353501-64354000	7	64353501	64354000		10_TranscriptionElongation-7:64345600:64354400	10_TranscriptionElongation-7:64345600:64354400	No description		mESC_E14_newNAmes_dense.bed	overlapping	0	TranscriptionElongation	7:64345600:64354400	7	64345600	64354400	7901	400	8800	500	100	TranscriptionElongation
Chr7:64366501-64367000	7	64366501	64367000		10_TranscriptionElongation-7:64360000:64371400	10_TranscriptionElongation-7:64360000:64371400	No description		mESC_E14_newNAmes_dense.bed	overlapping	0	TranscriptionElongation	7:64360000:64371400	7	64360000	64371400	6501	4400	11400	500	100	TranscriptionElongation
Chr7:64375001-64375500	7	64375001	64375500		10_TranscriptionElongation-7:64374800:64390200	10_TranscriptionElongation-7:64374800:64390200	No description		mESC_E14_newNAmes_dense.bed	overlapping	0	TranscriptionElongation	7:64374800:64390200	7	64374800	64390200	201	14700	15400	500	100	TranscriptionElongation
Chr7:64375501-64376000	7	64375501	64376000		10_TranscriptionElongation-7:64374800:64390200	10_TranscriptionElongation-7:64374800:64390200	No description		mESC_E14_newNAmes_dense.bed	overlapping	0	TranscriptionElongation	7:64374800:64390200	7	64374800	64390200	701	14200	15400	500	100	TranscriptionElongation
Chr7:64392001-64392500	7	64392001	64392500		7_ActivePromoter-7:64391000:64393200	7_ActivePromoter-7:64391000:64393200	No description		mESC_E14_newNAmes_dense.bed	overlapping	0	ActivePromoter	7:64391000:64393200	7	64391000	64393200	1001	700	2200	500	100	ActivePromoter
Chr7:64392501-64393000	7	64392501	64393000		7_ActivePromoter-7:64391000:64393200	7_ActivePromoter-7:64391000:64393200	No description		mESC_E14_newNAmes_dense.bed	overlapping	0	ActivePromoter	7:64391000:64393200	7	64391000	64393200	1501	200	2200	500	100	ActivePromoter
Chr7:64393001-64393500	7	64393001	64393500		7_ActivePromoter-7:64391000:64393200	7_ActivePromoter-7:64391000:64393200	No description		mESC_E14_newNAmes_dense.bed	overlapping	0	ActivePromoter	7:64391000:64393200	7	64391000	64393200	2001	-300	2200	200	40	ActivePromoter
Chr7:64393501-64394000	7	64393501	64394000		4_Enhancer-7:64393400:64393600	4_Enhancer-7:64393400:64393600	No description		mESC_E14_newNAmes_dense.bed	overlapping	0	Enhancer	7:64393400:64393600	7	64393400	64393600	101	-400	200	100	20	Enhancer
Chr7:64394001-64394500	7	64394001	64394500		3_Heterochromatin-7:64393600:64400200	3_Heterochromatin-7:64393600:64400200	No description		mESC_E14_newNAmes_dense.bed	overlapping	0	Heterochromatin	7:64393600:64400200	7	64393600	64400200	401	5700	6600	500	100	Heterochromatin
Chr7:64403001-64403500	7	64403001	64403500		3_Heterochromatin-7:64402400:64410600	3_Heterochromatin-7:64402400:64410600	No description		mESC_E14_newNAmes_dense.bed	overlapping	0	Heterochromatin	7:64402400:64410600	7	64402400	64410600	601	7100	8200	500	100	Heterochromatin
Chr7:64409501-64410000	7	64409501	64410000		3_Heterochromatin-7:64402400:64410600	3_Heterochromatin-7:64402400:64410600	No description		mESC_E14_newNAmes_dense.bed	overlapping	0	Heterochromatin	7:64402400:64410600	7	64402400	64410600	7101	600	8200	500	100	Heterochromatin
Chr7:64410001-64410500	7	64410001	64410500		3_Heterochromatin-7:64402400:64410600	3_Heterochromatin-7:64402400:64410600	No description		mESC_E14_newNAmes_dense.bed	overlapping	0	Heterochromatin	7:64402400:64410600	7	64402400	64410600	7601	100	8200	500	100	Heterochromatin
Chr7:64410501-64411000	7	64410501	64411000		3_Heterochromatin-7:64402400:64410600	3_Heterochromatin-7:64402400:64410600	No description		mESC_E14_newNAmes_dense.bed	overlapping	0	Heterochromatin	7:64402400:64410600	7	64402400	64410600	8101	-400	8200	100	20	Heterochromatin
Chr7:64424501-64425000	7	64424501	64425000		2_Intergenic-7:64410600:64427600	2_Intergenic-7:64410600:64427600	No description		mESC_E14_newNAmes_dense.bed	overlapping	0	Intergenic	7:64410600:64427600	7	64410600	64427600	13901	2600	17000	500	100	Intergenic
Chr7:64427001-64427500	7	64427001	64427500		2_Intergenic-7:64410600:64427600	2_Intergenic-7:64410600:64427600	No description		mESC_E14_newNAmes_dense.bed	overlapping	0	Intergenic	7:64410600:64427600	7	64410600	64427600	16401	100	17000	500	100	Intergenic
Chr7:64438501-64439000	7	64438501	64439000		2_Intergenic-7:64435800:64497400	2_Intergenic-7:64435800:64497400	No description		mESC_E14_newNAmes_dense.bed	overlapping	0	Intergenic	7:64435800:64497400	7	64435800	64497400	2701	58400	61600	500	100	Intergenic
Chr7:64439001-64439500	7	64439001	64439500		2_Intergenic-7:64435800:64497400	2_Intergenic-7:64435800:64497400	No description		mESC_E14_newNAmes_dense.bed	overlapping	0	Intergenic	7:64435800:64497400	7	64435800	64497400	3201	57900	61600	500	100	Intergenic
Chr7:64448001-64448500	7	64448001	64448500		2_Intergenic-7:64435800:64497400	2_Intergenic-7:64435800:64497400	No description		mESC_E14_newNAmes_dense.bed	overlapping	0	Intergenic	7:64435800:64497400	7	64435800	64497400	12201	48900	61600	500	100	Intergenic
Chr7:64456001-64456500	7	64456001	64456500		2_Intergenic-7:64435800:64497400	2_Intergenic-7:64435800:64497400	No description		mESC_E14_newNAmes_dense.bed	overlapping	0	Intergenic	7:64435800:64497400	7	64435800	64497400	20201	40900	61600	500	100	Intergenic
Chr7:64501001-64501500	7	64501001	64501500		6_BivalentChromatin-7:64501000:64503200	6_BivalentChromatin-7:64501000:64503200	No description		mESC_E14_newNAmes_dense.bed	overlapping	0	BivalentChromatin	7:64501000:64503200	7	64501000	64503200	1	1700	2200	500	100	BivalentChromatin
Chr7:64501501-64502000	7	64501501	64502000		6_BivalentChromatin-7:64501000:64503200	6_BivalentChromatin-7:64501000:64503200	No description		mESC_E14_newNAmes_dense.bed	overlapping	0	BivalentChromatin	7:64501000:64503200	7	64501000	64503200	501	1200	2200	500	100	BivalentChromatin
Chr7:64502001-64502500	7	64502001	64502500		6_BivalentChromatin-7:64501000:64503200	6_BivalentChromatin-7:64501000:64503200	No description		mESC_E14_newNAmes_dense.bed	overlapping	0	BivalentChromatin	7:64501000:64503200	7	64501000	64503200	1001	700	2200	500	100	BivalentChromatin
Chr7:64502501-64503000	7	64502501	64503000		6_BivalentChromatin-7:64501000:64503200	6_BivalentChromatin-7:64501000:64503200	No description		mESC_E14_newNAmes_dense.bed	overlapping	0	BivalentChromatin	7:64501000:64503200	7	64501000	64503200	1501	200	2200	500	100	BivalentChromatin
Chr7:64503001-64503500	7	64503001	64503500		6_BivalentChromatin-7:64501000:64503200	6_BivalentChromatin-7:64501000:64503200	No description		mESC_E14_newNAmes_dense.bed	overlapping	0	BivalentChromatin	7:64501000:64503200	7	64501000	64503200	2001	-300	2200	200	40	BivalentChromatin
Chr7:64504501-64505000	7	64504501	64505000		5_RepressedChromatin-7:64503200:64510800	5_RepressedChromatin-7:64503200:64510800	No description		mESC_E14_newNAmes_dense.bed	overlapping	0	RepressedChromatin	7:64503200:64510800	7	64503200	64510800	1301	5800	7600	500	100	Heterochromatin
Chr7:64505001-64505500	7	64505001	64505500		5_RepressedChromatin-7:64503200:64510800	5_RepressedChromatin-7:64503200:64510800	No description		mESC_E14_newNAmes_dense.bed	overlapping	0	RepressedChromatin	7:64503200:64510800	7	64503200	64510800	1801	5300	7600	500	100	Heterochromatin
Chr7:64514001-64514500	7	64514001	64514500		2_Intergenic-7:64510800:64519400	2_Intergenic-7:64510800:64519400	No description		mESC_E14_newNAmes_dense.bed	overlapping	0	Intergenic	7:64510800:64519400	7	64510800	64519400	3201	4900	8600	500	100	Intergenic
Chr7:64514501-64515000	7	64514501	64515000		2_Intergenic-7:64510800:64519400	2_Intergenic-7:64510800:64519400	No description		mESC_E14_newNAmes_dense.bed	overlapping	0	Intergenic	7:64510800:64519400	7	64510800	64519400	3701	4400	8600	500	100	Intergenic
Chr7:64533001-64533500	7	64533001	64533500		2_Intergenic-7:64530400:64537800	2_Intergenic-7:64530400:64537800	No description		mESC_E14_newNAmes_dense.bed	overlapping	0	Intergenic	7:64530400:64537800	7	64530400	64537800	2601	4300	7400	500	100	Intergenic
Chr7:64533501-64534000	7	64533501	64534000		2_Intergenic-7:64530400:64537800	2_Intergenic-7:64530400:64537800	No description		mESC_E14_newNAmes_dense.bed	overlapping	0	Intergenic	7:64530400:64537800	7	64530400	64537800	3101	3800	7400	500	100	Intergenic
Chr7:64538501-64539000	7	64538501	64539000		5_RepressedChromatin-7:64537800:64539000	5_RepressedChromatin-7:64537800:64539000	No description		mESC_E14_newNAmes_dense.bed	overlapping	0	RepressedChromatin	7:64537800:64539000	7	64537800	64539000	701	0	1200	500	100	Heterochromatin
Chr7:64539001-64539500	7	64539001	64539500		6_BivalentChromatin-7:64539000:64539200	6_BivalentChromatin-7:64539000:64539200	No description		mESC_E14_newNAmes_dense.bed	overlapping	0	BivalentChromatin	7:64539000:64539200	7	64539000	64539200	1	-300	200	200	40	BivalentChromatin
Chr7:64544501-64545000	7	64544501	64545000		2_Intergenic-7:64541200:64545600	2_Intergenic-7:64541200:64545600	No description		mESC_E14_newNAmes_dense.bed	overlapping	0	Intergenic	7:64541200:64545600	7	64541200	64545600	3301	600	4400	500	100	Intergenic
Chr7:64545001-64545500	7	64545001	64545500		2_Intergenic-7:64541200:64545600	2_Intergenic-7:64541200:64545600	No description		mESC_E14_newNAmes_dense.bed	overlapping	0	Intergenic	7:64541200:64545600	7	64541200	64545600	3801	100	4400	500	100	Intergenic
Chr7:64550501-64551000	7	64550501	64551000		5_RepressedChromatin-7:64548600:64551600	5_RepressedChromatin-7:64548600:64551600	No description		mESC_E14_newNAmes_dense.bed	overlapping	0	RepressedChromatin	7:64548600:64551600	7	64548600	64551600	1901	600	3000	500	100	Heterochromatin
Chr7:64573001-64573500	7	64573001	64573500		2_Intergenic-7:64567200:64581800	2_Intergenic-7:64567200:64581800	No description		mESC_E14_newNAmes_dense.bed	overlapping	0	Intergenic	7:64567200:64581800	7	64567200	64581800	5801	8300	14600	500	100	Intergenic
Chr7:64573501-64574000	7	64573501	64574000		2_Intergenic-7:64567200:64581800	2_Intergenic-7:64567200:64581800	No description		mESC_E14_newNAmes_dense.bed	overlapping	0	Intergenic	7:64567200:64581800	7	64567200	64581800	6301	7800	14600	500	100	Intergenic
Chr7:64574001-64574500	7	64574001	64574500		2_Intergenic-7:64567200:64581800	2_Intergenic-7:64567200:64581800	No description		mESC_E14_newNAmes_dense.bed	overlapping	0	Intergenic	7:64567200:64581800	7	64567200	64581800	6801	7300	14600	500	100	Intergenic
Chr7:64574501-64575000	7	64574501	64575000		2_Intergenic-7:64567200:64581800	2_Intergenic-7:64567200:64581800	No description		mESC_E14_newNAmes_dense.bed	overlapping	0	Intergenic	7:64567200:64581800	7	64567200	64581800	7301	6800	14600	500	100	Intergenic
Chr7:64584001-64584500	7	64584001	64584500		2_Intergenic-7:64583600:64594200	2_Intergenic-7:64583600:64594200	No description		mESC_E14_newNAmes_dense.bed	overlapping	0	Intergenic	7:64583600:64594200	7	64583600	64594200	401	9700	10600	500	100	Intergenic
Chr7:64584501-64585000	7	64584501	64585000		2_Intergenic-7:64583600:64594200	2_Intergenic-7:64583600:64594200	No description		mESC_E14_newNAmes_dense.bed	overlapping	0	Intergenic	7:64583600:64594200	7	64583600	64594200	901	9200	10600	500	100	Intergenic
Chr7:64585001-64585500	7	64585001	64585500		2_Intergenic-7:64583600:64594200	2_Intergenic-7:64583600:64594200	No description		mESC_E14_newNAmes_dense.bed	overlapping	0	Intergenic	7:64583600:64594200	7	64583600	64594200	1401	8700	10600	500	100	Intergenic
Chr7:64592501-64593000	7	64592501	64593000		2_Intergenic-7:64583600:64594200	2_Intergenic-7:64583600:64594200	No description		mESC_E14_newNAmes_dense.bed	overlapping	0	Intergenic	7:64583600:64594200	7	64583600	64594200	8901	1200	10600	500	100	Intergenic
Chr7:64593001-64593500	7	64593001	64593500		2_Intergenic-7:64583600:64594200	2_Intergenic-7:64583600:64594200	No description		mESC_E14_newNAmes_dense.bed	overlapping	0	Intergenic	7:64583600:64594200	7	64583600	64594200	9401	700	10600	500	100	Intergenic
Chr7:64595501-64596000	7	64595501	64596000		2_Intergenic-7:64594800:64610600	2_Intergenic-7:64594800:64610600	No description		mESC_E14_newNAmes_dense.bed	overlapping	0	Intergenic	7:64594800:64610600	7	64594800	64610600	701	14600	15800	500	100	Intergenic
Chr7:64600501-64601000	7	64600501	64601000		2_Intergenic-7:64594800:64610600	2_Intergenic-7:64594800:64610600	No description		mESC_E14_newNAmes_dense.bed	overlapping	0	Intergenic	7:64594800:64610600	7	64594800	64610600	5701	9600	15800	500	100	Intergenic
Chr7:64617001-64617500	7	64617001	64617500		2_Intergenic-7:64611200:64617800	2_Intergenic-7:64611200:64617800	No description		mESC_E14_newNAmes_dense.bed	overlapping	0	Intergenic	7:64611200:64617800	7	64611200	64617800	5801	300	6600	500	100	Intergenic
Chr7:64617501-64618000	7	64617501	64618000		2_Intergenic-7:64611200:64617800	2_Intergenic-7:64611200:64617800	No description		mESC_E14_newNAmes_dense.bed	overlapping	0	Intergenic	7:64611200:64617800	7	64611200	64617800	6301	-200	6600	300	60	Intergenic
Chr7:64620001-64620500	7	64620001	64620500		2_Intergenic-7:64618000:64634000	2_Intergenic-7:64618000:64634000	No description		mESC_E14_newNAmes_dense.bed	overlapping	0	Intergenic	7:64618000:64634000	7	64618000	64634000	2001	13500	16000	500	100	Intergenic
Chr7:64620501-64621000	7	64620501	64621000		2_Intergenic-7:64618000:64634000	2_Intergenic-7:64618000:64634000	No description		mESC_E14_newNAmes_dense.bed	overlapping	0	Intergenic	7:64618000:64634000	7	64618000	64634000	2501	13000	16000	500	100	Intergenic
Chr7:64628501-64629000	7	64628501	64629000		2_Intergenic-7:64618000:64634000	2_Intergenic-7:64618000:64634000	No description		mESC_E14_newNAmes_dense.bed	overlapping	0	Intergenic	7:64618000:64634000	7	64618000	64634000	10501	5000	16000	500	100	Intergenic
Chr7:64655501-64656000	7	64655501	64656000		2_Intergenic-7:64655000:64695000	2_Intergenic-7:64655000:64695000	No description		mESC_E14_newNAmes_dense.bed	overlapping	0	Intergenic	7:64655000:64695000	7	64655000	64695000	501	39000	40000	500	100	Intergenic
Chr7:64679501-64680000	7	64679501	64680000		2_Intergenic-7:64655000:64695000	2_Intergenic-7:64655000:64695000	No description		mESC_E14_newNAmes_dense.bed	overlapping	0	Intergenic	7:64655000:64695000	7	64655000	64695000	24501	15000	40000	500	100	Intergenic
Chr7:64680001-64680500	7	64680001	64680500		2_Intergenic-7:64655000:64695000	2_Intergenic-7:64655000:64695000	No description		mESC_E14_newNAmes_dense.bed	overlapping	0	Intergenic	7:64655000:64695000	7	64655000	64695000	25001	14500	40000	500	100	Intergenic
Chr7:64691501-64692000	7	64691501	64692000		2_Intergenic-7:64655000:64695000	2_Intergenic-7:64655000:64695000	No description		mESC_E14_newNAmes_dense.bed	overlapping	0	Intergenic	7:64655000:64695000	7	64655000	64695000	36501	3000	40000	500	100	Intergenic
Chr7:64692001-64692500	7	64692001	64692500		2_Intergenic-7:64655000:64695000	2_Intergenic-7:64655000:64695000	No description		mESC_E14_newNAmes_dense.bed	overlapping	0	Intergenic	7:64655000:64695000	7	64655000	64695000	37001	2500	40000	500	100	Intergenic
Chr7:64693501-64694000	7	64693501	64694000		2_Intergenic-7:64655000:64695000	2_Intergenic-7:64655000:64695000	No description		mESC_E14_newNAmes_dense.bed	overlapping	0	Intergenic	7:64655000:64695000	7	64655000	64695000	38501	1000	40000	500	100	Intergenic
Chr7:64695501-64696000	7	64695501	64696000		5_RepressedChromatin-7:64695000:64696000	5_RepressedChromatin-7:64695000:64696000	No description		mESC_E14_newNAmes_dense.bed	overlapping	0	RepressedChromatin	7:64695000:64696000	7	64695000	64696000	501	0	1000	500	100	Heterochromatin
Chr7:64708001-64708500	7	64708001	64708500		2_Intergenic-7:64696000:64716000	2_Intergenic-7:64696000:64716000	No description		mESC_E14_newNAmes_dense.bed	overlapping	0	Intergenic	7:64696000:64716000	7	64696000	64716000	12001	7500	20000	500	100	Intergenic
Chr7:64708501-64709000	7	64708501	64709000		2_Intergenic-7:64696000:64716000	2_Intergenic-7:64696000:64716000	No description		mESC_E14_newNAmes_dense.bed	overlapping	0	Intergenic	7:64696000:64716000	7	64696000	64716000	12501	7000	20000	500	100	Intergenic
Chr7:64712501-64713000	7	64712501	64713000		2_Intergenic-7:64696000:64716000	2_Intergenic-7:64696000:64716000	No description		mESC_E14_newNAmes_dense.bed	overlapping	0	Intergenic	7:64696000:64716000	7	64696000	64716000	16501	3000	20000	500	100	Intergenic
Chr7:64724001-64724500	7	64724001	64724500		2_Intergenic-7:64717200:64729800	2_Intergenic-7:64717200:64729800	No description		mESC_E14_newNAmes_dense.bed	overlapping	0	Intergenic	7:64717200:64729800	7	64717200	64729800	6801	5300	12600	500	100	Intergenic
Chr7:64724501-64725000	7	64724501	64725000		2_Intergenic-7:64717200:64729800	2_Intergenic-7:64717200:64729800	No description		mESC_E14_newNAmes_dense.bed	overlapping	0	Intergenic	7:64717200:64729800	7	64717200	64729800	7301	4800	12600	500	100	Intergenic
Chr7:64727001-64727500	7	64727001	64727500		2_Intergenic-7:64717200:64729800	2_Intergenic-7:64717200:64729800	No description		mESC_E14_newNAmes_dense.bed	overlapping	0	Intergenic	7:64717200:64729800	7	64717200	64729800	9801	2300	12600	500	100	Intergenic
Chr7:64727501-64728000	7	64727501	64728000		2_Intergenic-7:64717200:64729800	2_Intergenic-7:64717200:64729800	No description		mESC_E14_newNAmes_dense.bed	overlapping	0	Intergenic	7:64717200:64729800	7	64717200	64729800	10301	1800	12600	500	100	Intergenic
Chr7:64728001-64728500	7	64728001	64728500		2_Intergenic-7:64717200:64729800	2_Intergenic-7:64717200:64729800	No description		mESC_E14_newNAmes_dense.bed	overlapping	0	Intergenic	7:64717200:64729800	7	64717200	64729800	10801	1300	12600	500	100	Intergenic
Chr7:64728501-64729000	7	64728501	64729000		2_Intergenic-7:64717200:64729800	2_Intergenic-7:64717200:64729800	No description		mESC_E14_newNAmes_dense.bed	overlapping	0	Intergenic	7:64717200:64729800	7	64717200	64729800	11301	800	12600	500	100	Intergenic
Chr7:64729001-64729500	7	64729001	64729500		2_Intergenic-7:64717200:64729800	2_Intergenic-7:64717200:64729800	No description		mESC_E14_newNAmes_dense.bed	overlapping	0	Intergenic	7:64717200:64729800	7	64717200	64729800	11801	300	12600	500	100	Intergenic
Chr7:64729501-64730000	7	64729501	64730000		2_Intergenic-7:64717200:64729800	2_Intergenic-7:64717200:64729800	No description		mESC_E14_newNAmes_dense.bed	overlapping	0	Intergenic	7:64717200:64729800	7	64717200	64729800	12301	-200	12600	300	60	Intergenic
Chr7:64745501-64746000	7	64745501	64746000		5_RepressedChromatin-7:64743600:64746600	5_RepressedChromatin-7:64743600:64746600	No description		mESC_E14_newNAmes_dense.bed	overlapping	0	RepressedChromatin	7:64743600:64746600	7	64743600	64746600	1901	600	3000	500	100	Heterochromatin
Chr7:64746501-64747000	7	64746501	64747000		5_RepressedChromatin-7:64743600:64746600	5_RepressedChromatin-7:64743600:64746600	No description		mESC_E14_newNAmes_dense.bed	overlapping	0	RepressedChromatin	7:64743600:64746600	7	64743600	64746600	2901	-400	3000	100	20	Heterochromatin
Chr7:64750501-64751000	7	64750501	64751000		5_RepressedChromatin-7:64748200:64750600	5_RepressedChromatin-7:64748200:64750600	No description		mESC_E14_newNAmes_dense.bed	overlapping	0	RepressedChromatin	7:64748200:64750600	7	64748200	64750600	2301	-400	2400	100	20	Heterochromatin
Chr7:64753001-64753500	7	64753001	64753500		2_Intergenic-7:64752000:64753200	2_Intergenic-7:64752000:64753200	No description		mESC_E14_newNAmes_dense.bed	overlapping	0	Intergenic	7:64752000:64753200	7	64752000	64753200	1001	-300	1200	200	40	Intergenic
Chr7:64753501-64754000	7	64753501	64754000		4_Enhancer-7:64753200:64754200	4_Enhancer-7:64753200:64754200	No description		mESC_E14_newNAmes_dense.bed	overlapping	0	Enhancer	7:64753200:64754200	7	64753200	64754200	301	200	1000	500	100	Enhancer
Chr7:64754001-64754500	7	64754001	64754500		4_Enhancer-7:64753200:64754200	4_Enhancer-7:64753200:64754200	No description		mESC_E14_newNAmes_dense.bed	overlapping	0	Enhancer	7:64753200:64754200	7	64753200	64754200	801	-300	1000	200	40	Enhancer
Chr7:64756501-64757000	7	64756501	64757000		2_Intergenic-7:64754200:64756800	2_Intergenic-7:64754200:64756800	No description		mESC_E14_newNAmes_dense.bed	overlapping	0	Intergenic	7:64754200:64756800	7	64754200	64756800	2301	-200	2600	300	60	Intergenic
Chr7:64758001-64758500	7	64758001	64758500		5_RepressedChromatin-7:64756800:64760600	5_RepressedChromatin-7:64756800:64760600	No description		mESC_E14_newNAmes_dense.bed	overlapping	0	RepressedChromatin	7:64756800:64760600	7	64756800	64760600	1201	2100	3800	500	100	Heterochromatin
Chr7:64767501-64768000	7	64767501	64768000		2_Intergenic-7:64763800:64767800	2_Intergenic-7:64763800:64767800	No description		mESC_E14_newNAmes_dense.bed	overlapping	0	Intergenic	7:64763800:64767800	7	64763800	64767800	3701	-200	4000	300	60	Intergenic
Chr7:64771001-64771500	7	64771001	64771500		7_ActivePromoter-7:64770800:64771800	7_ActivePromoter-7:64770800:64771800	No description		mESC_E14_newNAmes_dense.bed	overlapping	0	ActivePromoter	7:64770800:64771800	7	64770800	64771800	201	300	1000	500	100	ActivePromoter
Chr7:64771501-64772000	7	64771501	64772000		7_ActivePromoter-7:64770800:64771800	7_ActivePromoter-7:64770800:64771800	No description		mESC_E14_newNAmes_dense.bed	overlapping	0	ActivePromoter	7:64770800:64771800	7	64770800	64771800	701	-200	1000	300	60	ActivePromoter
Chr7:64775001-64775500	7	64775001	64775500		2_Intergenic-7:64773800:64791200	2_Intergenic-7:64773800:64791200	No description		mESC_E14_newNAmes_dense.bed	overlapping	0	Intergenic	7:64773800:64791200	7	64773800	64791200	1201	15700	17400	500	100	Intergenic
Chr7:64775501-64776000	7	64775501	64776000		2_Intergenic-7:64773800:64791200	2_Intergenic-7:64773800:64791200	No description		mESC_E14_newNAmes_dense.bed	overlapping	0	Intergenic	7:64773800:64791200	7	64773800	64791200	1701	15200	17400	500	100	Intergenic
Chr7:64777501-64778000	7	64777501	64778000		2_Intergenic-7:64773800:64791200	2_Intergenic-7:64773800:64791200	No description		mESC_E14_newNAmes_dense.bed	overlapping	0	Intergenic	7:64773800:64791200	7	64773800	64791200	3701	13200	17400	500	100	Intergenic
Chr7:64779501-64780000	7	64779501	64780000		2_Intergenic-7:64773800:64791200	2_Intergenic-7:64773800:64791200	No description		mESC_E14_newNAmes_dense.bed	overlapping	0	Intergenic	7:64773800:64791200	7	64773800	64791200	5701	11200	17400	500	100	Intergenic
Chr7:64791001-64791500	7	64791001	64791500		2_Intergenic-7:64773800:64791200	2_Intergenic-7:64773800:64791200	No description		mESC_E14_newNAmes_dense.bed	overlapping	0	Intergenic	7:64773800:64791200	7	64773800	64791200	17201	-300	17400	200	40	Intergenic
Chr7:64791501-64792000	7	64791501	64792000		4_Enhancer-7:64791400:64792200	4_Enhancer-7:64791400:64792200	No description		mESC_E14_newNAmes_dense.bed	overlapping	0	Enhancer	7:64791400:64792200	7	64791400	64792200	101	200	800	500	100	Enhancer
Chr7:64792001-64792500	7	64792001	64792500		4_Enhancer-7:64791400:64792200	4_Enhancer-7:64791400:64792200	No description		mESC_E14_newNAmes_dense.bed	overlapping	0	Enhancer	7:64791400:64792200	7	64791400	64792200	601	-300	800	200	40	Enhancer
Chr7:64803001-64803500	7	64803001	64803500		2_Intergenic-7:64792200:64813000	2_Intergenic-7:64792200:64813000	No description		mESC_E14_newNAmes_dense.bed	overlapping	0	Intergenic	7:64792200:64813000	7	64792200	64813000	10801	9500	20800	500	100	Intergenic
Chr7:64803501-64804000	7	64803501	64804000		2_Intergenic-7:64792200:64813000	2_Intergenic-7:64792200:64813000	No description		mESC_E14_newNAmes_dense.bed	overlapping	0	Intergenic	7:64792200:64813000	7	64792200	64813000	11301	9000	20800	500	100	Intergenic
Chr7:64804501-64805000	7	64804501	64805000		2_Intergenic-7:64792200:64813000	2_Intergenic-7:64792200:64813000	No description		mESC_E14_newNAmes_dense.bed	overlapping	0	Intergenic	7:64792200:64813000	7	64792200	64813000	12301	8000	20800	500	100	Intergenic
Chr7:64805001-64805500	7	64805001	64805500		2_Intergenic-7:64792200:64813000	2_Intergenic-7:64792200:64813000	No description		mESC_E14_newNAmes_dense.bed	overlapping	0	Intergenic	7:64792200:64813000	7	64792200	64813000	12801	7500	20800	500	100	Intergenic
Chr7:64811501-64812000	7	64811501	64812000		2_Intergenic-7:64792200:64813000	2_Intergenic-7:64792200:64813000	No description		mESC_E14_newNAmes_dense.bed	overlapping	0	Intergenic	7:64792200:64813000	7	64792200	64813000	19301	1000	20800	500	100	Intergenic
Chr7:64839501-64840000	7	64839501	64840000		8_StrongEnhancer-7:64839400:64839600	8_StrongEnhancer-7:64839400:64839600	No description		mESC_E14_newNAmes_dense.bed	overlapping	0	StrongEnhancer	7:64839400:64839600	7	64839400	64839600	101	-400	200	100	20	StrongEnhancer
Chr7:64840001-64840500	7	64840001	64840500		7_ActivePromoter-7:64839600:64840600	7_ActivePromoter-7:64839600:64840600	No description		mESC_E14_newNAmes_dense.bed	overlapping	0	ActivePromoter	7:64839600:64840600	7	64839600	64840600	401	100	1000	500	100	ActivePromoter
Chr7:64859001-64859500	7	64859001	64859500		2_Intergenic-7:64844000:64868200	2_Intergenic-7:64844000:64868200	No description		mESC_E14_newNAmes_dense.bed	overlapping	0	Intergenic	7:64844000:64868200	7	64844000	64868200	15001	8700	24200	500	100	Intergenic
Chr7:64868501-64869000	7	64868501	64869000		3_Heterochromatin-7:64868200:64869400	3_Heterochromatin-7:64868200:64869400	No description		mESC_E14_newNAmes_dense.bed	overlapping	0	Heterochromatin	7:64868200:64869400	7	64868200	64869400	301	400	1200	500	100	Heterochromatin
Chr7:64869001-64869500	7	64869001	64869500		3_Heterochromatin-7:64868200:64869400	3_Heterochromatin-7:64868200:64869400	No description		mESC_E14_newNAmes_dense.bed	overlapping	0	Heterochromatin	7:64868200:64869400	7	64868200	64869400	801	-100	1200	400	80	Heterochromatin
Chr7:64872001-64872500	7	64872001	64872500		7_ActivePromoter-7:64871600:64873600	7_ActivePromoter-7:64871600:64873600	No description		mESC_E14_newNAmes_dense.bed	overlapping	0	ActivePromoter	7:64871600:64873600	7	64871600	64873600	401	1100	2000	500	100	ActivePromoter
Chr7:64872501-64873000	7	64872501	64873000		7_ActivePromoter-7:64871600:64873600	7_ActivePromoter-7:64871600:64873600	No description		mESC_E14_newNAmes_dense.bed	overlapping	0	ActivePromoter	7:64871600:64873600	7	64871600	64873600	901	600	2000	500	100	ActivePromoter
Chr7:64873001-64873500	7	64873001	64873500		7_ActivePromoter-7:64871600:64873600	7_ActivePromoter-7:64871600:64873600	No description		mESC_E14_newNAmes_dense.bed	overlapping	0	ActivePromoter	7:64871600:64873600	7	64871600	64873600	1401	100	2000	500	100	ActivePromoter
Chr7:64873501-64874000	7	64873501	64874000		7_ActivePromoter-7:64871600:64873600	7_ActivePromoter-7:64871600:64873600	No description		mESC_E14_newNAmes_dense.bed	overlapping	0	ActivePromoter	7:64871600:64873600	7	64871600	64873600	1901	-400	2000	100	20	ActivePromoter
Chr7:64892501-64893000	7	64892501	64893000		2_Intergenic-7:64883600:64893600	2_Intergenic-7:64883600:64893600	No description		mESC_E14_newNAmes_dense.bed	overlapping	0	Intergenic	7:64883600:64893600	7	64883600	64893600	8901	600	10000	500	100	Intergenic
Chr7:64909001-64909500	7	64909001	64909500		2_Intergenic-7:64900600:64930800	2_Intergenic-7:64900600:64930800	No description		mESC_E14_newNAmes_dense.bed	overlapping	0	Intergenic	7:64900600:64930800	7	64900600	64930800	8401	21300	30200	500	100	Intergenic
Chr7:64909501-64910000	7	64909501	64910000		2_Intergenic-7:64900600:64930800	2_Intergenic-7:64900600:64930800	No description		mESC_E14_newNAmes_dense.bed	overlapping	0	Intergenic	7:64900600:64930800	7	64900600	64930800	8901	20800	30200	500	100	Intergenic
Chr7:64910001-64910500	7	64910001	64910500		2_Intergenic-7:64900600:64930800	2_Intergenic-7:64900600:64930800	No description		mESC_E14_newNAmes_dense.bed	overlapping	0	Intergenic	7:64900600:64930800	7	64900600	64930800	9401	20300	30200	500	100	Intergenic
Chr7:64915001-64915500	7	64915001	64915500		2_Intergenic-7:64900600:64930800	2_Intergenic-7:64900600:64930800	No description		mESC_E14_newNAmes_dense.bed	overlapping	0	Intergenic	7:64900600:64930800	7	64900600	64930800	14401	15300	30200	500	100	Intergenic
Chr7:64915501-64916000	7	64915501	64916000		2_Intergenic-7:64900600:64930800	2_Intergenic-7:64900600:64930800	No description		mESC_E14_newNAmes_dense.bed	overlapping	0	Intergenic	7:64900600:64930800	7	64900600	64930800	14901	14800	30200	500	100	Intergenic
Chr7:64941001-64941500	7	64941001	64941500		2_Intergenic-7:64933400:64950400	2_Intergenic-7:64933400:64950400	No description		mESC_E14_newNAmes_dense.bed	overlapping	0	Intergenic	7:64933400:64950400	7	64933400	64950400	7601	8900	17000	500	100	Intergenic
Chr7:64944501-64945000	7	64944501	64945000		2_Intergenic-7:64933400:64950400	2_Intergenic-7:64933400:64950400	No description		mESC_E14_newNAmes_dense.bed	overlapping	0	Intergenic	7:64933400:64950400	7	64933400	64950400	11101	5400	17000	500	100	Intergenic
Chr7:64945001-64945500	7	64945001	64945500		2_Intergenic-7:64933400:64950400	2_Intergenic-7:64933400:64950400	No description		mESC_E14_newNAmes_dense.bed	overlapping	0	Intergenic	7:64933400:64950400	7	64933400	64950400	11601	4900	17000	500	100	Intergenic
Chr7:64947501-64948000	7	64947501	64948000		2_Intergenic-7:64933400:64950400	2_Intergenic-7:64933400:64950400	No description		mESC_E14_newNAmes_dense.bed	overlapping	0	Intergenic	7:64933400:64950400	7	64933400	64950400	14101	2400	17000	500	100	Intergenic
Chr7:64949001-64949500	7	64949001	64949500		2_Intergenic-7:64933400:64950400	2_Intergenic-7:64933400:64950400	No description		mESC_E14_newNAmes_dense.bed	overlapping	0	Intergenic	7:64933400:64950400	7	64933400	64950400	15601	900	17000	500	100	Intergenic
Chr7:64952001-64952500	7	64952001	64952500		4_Enhancer-7:64950800:64953200	4_Enhancer-7:64950800:64953200	No description		mESC_E14_newNAmes_dense.bed	overlapping	0	Enhancer	7:64950800:64953200	7	64950800	64953200	1201	700	2400	500	100	Enhancer
Chr7:64952501-64953000	7	64952501	64953000		4_Enhancer-7:64950800:64953200	4_Enhancer-7:64950800:64953200	No description		mESC_E14_newNAmes_dense.bed	overlapping	0	Enhancer	7:64950800:64953200	7	64950800	64953200	1701	200	2400	500	100	Enhancer
Chr7:64953001-64953500	7	64953001	64953500		4_Enhancer-7:64950800:64953200	4_Enhancer-7:64950800:64953200	No description		mESC_E14_newNAmes_dense.bed	overlapping	0	Enhancer	7:64950800:64953200	7	64950800	64953200	2201	-300	2400	200	40	Enhancer
Chr7:64954001-64954500	7	64954001	64954500		2_Intergenic-7:64953200:64981400	2_Intergenic-7:64953200:64981400	No description		mESC_E14_newNAmes_dense.bed	overlapping	0	Intergenic	7:64953200:64981400	7	64953200	64981400	801	26900	28200	500	100	Intergenic
Chr7:64958501-64959000	7	64958501	64959000		2_Intergenic-7:64953200:64981400	2_Intergenic-7:64953200:64981400	No description		mESC_E14_newNAmes_dense.bed	overlapping	0	Intergenic	7:64953200:64981400	7	64953200	64981400	5301	22400	28200	500	100	Intergenic
Chr7:64977001-64977500	7	64977001	64977500		2_Intergenic-7:64953200:64981400	2_Intergenic-7:64953200:64981400	No description		mESC_E14_newNAmes_dense.bed	overlapping	0	Intergenic	7:64953200:64981400	7	64953200	64981400	23801	3900	28200	500	100	Intergenic
Chr7:65005001-65005500	7	65005001	65005500		2_Intergenic-7:64997000:65029200	2_Intergenic-7:64997000:65029200	No description		mESC_E14_newNAmes_dense.bed	overlapping	0	Intergenic	7:64997000:65029200	7	64997000	65029200	8001	23700	32200	500	100	Intergenic
Chr7:65005501-65006000	7	65005501	65006000		2_Intergenic-7:64997000:65029200	2_Intergenic-7:64997000:65029200	No description		mESC_E14_newNAmes_dense.bed	overlapping	0	Intergenic	7:64997000:65029200	7	64997000	65029200	8501	23200	32200	500	100	Intergenic
Chr7:65006001-65006500	7	65006001	65006500		2_Intergenic-7:64997000:65029200	2_Intergenic-7:64997000:65029200	No description		mESC_E14_newNAmes_dense.bed	overlapping	0	Intergenic	7:64997000:65029200	7	64997000	65029200	9001	22700	32200	500	100	Intergenic
Chr7:65022001-65022500	7	65022001	65022500		2_Intergenic-7:64997000:65029200	2_Intergenic-7:64997000:65029200	No description		mESC_E14_newNAmes_dense.bed	overlapping	0	Intergenic	7:64997000:65029200	7	64997000	65029200	25001	6700	32200	500	100	Intergenic
Chr7:65025001-65025500	7	65025001	65025500		2_Intergenic-7:64997000:65029200	2_Intergenic-7:64997000:65029200	No description		mESC_E14_newNAmes_dense.bed	overlapping	0	Intergenic	7:64997000:65029200	7	64997000	65029200	28001	3700	32200	500	100	Intergenic
Chr7:65044501-65045000	7	65044501	65045000		2_Intergenic-7:65030600:65046200	2_Intergenic-7:65030600:65046200	No description		mESC_E14_newNAmes_dense.bed	overlapping	0	Intergenic	7:65030600:65046200	7	65030600	65046200	13901	1200	15600	500	100	Intergenic
Chr7:65049501-65050000	7	65049501	65050000		4_Enhancer-7:65046200:65049800	4_Enhancer-7:65046200:65049800	No description		mESC_E14_newNAmes_dense.bed	overlapping	0	Enhancer	7:65046200:65049800	7	65046200	65049800	3301	-200	3600	300	60	Enhancer
Chr7:65050001-65050500	7	65050001	65050500		2_Intergenic-7:65049800:65054200	2_Intergenic-7:65049800:65054200	No description		mESC_E14_newNAmes_dense.bed	overlapping	0	Intergenic	7:65049800:65054200	7	65049800	65054200	201	3700	4400	500	100	Intergenic
Chr7:65064001-65064500	7	65064001	65064500		8_StrongEnhancer-7:65064000:65064200	8_StrongEnhancer-7:65064000:65064200	No description		mESC_E14_newNAmes_dense.bed	overlapping	0	StrongEnhancer	7:65064000:65064200	7	65064000	65064200	1	-300	200	200	40	StrongEnhancer
Chr7:65066001-65066500	7	65066001	65066500		8_StrongEnhancer-7:65064400:65066200	8_StrongEnhancer-7:65064400:65066200	No description		mESC_E14_newNAmes_dense.bed	overlapping	0	StrongEnhancer	7:65064400:65066200	7	65064400	65066200	1601	-300	1800	200	40	StrongEnhancer
Chr7:65066501-65067000	7	65066501	65067000		8_StrongEnhancer-7:65066400:65066600	8_StrongEnhancer-7:65066400:65066600	No description		mESC_E14_newNAmes_dense.bed	overlapping	0	StrongEnhancer	7:65066400:65066600	7	65066400	65066600	101	-400	200	100	20	StrongEnhancer
Chr7:65069501-65070000	7	65069501	65070000		2_Intergenic-7:65069400:65073400	2_Intergenic-7:65069400:65073400	No description		mESC_E14_newNAmes_dense.bed	overlapping	0	Intergenic	7:65069400:65073400	7	65069400	65073400	101	3400	4000	500	100	Intergenic
Chr7:65070001-65070500	7	65070001	65070500		2_Intergenic-7:65069400:65073400	2_Intergenic-7:65069400:65073400	No description		mESC_E14_newNAmes_dense.bed	overlapping	0	Intergenic	7:65069400:65073400	7	65069400	65073400	601	2900	4000	500	100	Intergenic
Chr7:65088001-65088500	7	65088001	65088500		2_Intergenic-7:65082800:65112600	2_Intergenic-7:65082800:65112600	No description		mESC_E14_newNAmes_dense.bed	overlapping	0	Intergenic	7:65082800:65112600	7	65082800	65112600	5201	24100	29800	500	100	Intergenic
Chr7:65112501-65113000	7	65112501	65113000		2_Intergenic-7:65082800:65112600	2_Intergenic-7:65082800:65112600	No description		mESC_E14_newNAmes_dense.bed	overlapping	0	Intergenic	7:65082800:65112600	7	65082800	65112600	29701	-400	29800	100	20	Intergenic
Chr7:65130001-65130500	7	65130001	65130500		2_Intergenic-7:65119800:65151000	2_Intergenic-7:65119800:65151000	No description		mESC_E14_newNAmes_dense.bed	overlapping	0	Intergenic	7:65119800:65151000	7	65119800	65151000	10201	20500	31200	500	100	Intergenic
Chr7:65130501-65131000	7	65130501	65131000		2_Intergenic-7:65119800:65151000	2_Intergenic-7:65119800:65151000	No description		mESC_E14_newNAmes_dense.bed	overlapping	0	Intergenic	7:65119800:65151000	7	65119800	65151000	10701	20000	31200	500	100	Intergenic
Chr7:65134001-65134500	7	65134001	65134500		2_Intergenic-7:65119800:65151000	2_Intergenic-7:65119800:65151000	No description		mESC_E14_newNAmes_dense.bed	overlapping	0	Intergenic	7:65119800:65151000	7	65119800	65151000	14201	16500	31200	500	100	Intergenic
Chr7:65141001-65141500	7	65141001	65141500		2_Intergenic-7:65119800:65151000	2_Intergenic-7:65119800:65151000	No description		mESC_E14_newNAmes_dense.bed	overlapping	0	Intergenic	7:65119800:65151000	7	65119800	65151000	21201	9500	31200	500	100	Intergenic
Chr7:65141501-65142000	7	65141501	65142000		2_Intergenic-7:65119800:65151000	2_Intergenic-7:65119800:65151000	No description		mESC_E14_newNAmes_dense.bed	overlapping	0	Intergenic	7:65119800:65151000	7	65119800	65151000	21701	9000	31200	500	100	Intergenic
Chr7:65142001-65142500	7	65142001	65142500		2_Intergenic-7:65119800:65151000	2_Intergenic-7:65119800:65151000	No description		mESC_E14_newNAmes_dense.bed	overlapping	0	Intergenic	7:65119800:65151000	7	65119800	65151000	22201	8500	31200	500	100	Intergenic
Chr7:65150001-65150500	7	65150001	65150500		2_Intergenic-7:65119800:65151000	2_Intergenic-7:65119800:65151000	No description		mESC_E14_newNAmes_dense.bed	overlapping	0	Intergenic	7:65119800:65151000	7	65119800	65151000	30201	500	31200	500	100	Intergenic
Chr7:65150501-65151000	7	65150501	65151000		2_Intergenic-7:65119800:65151000	2_Intergenic-7:65119800:65151000	No description		mESC_E14_newNAmes_dense.bed	overlapping	0	Intergenic	7:65119800:65151000	7	65119800	65151000	30701	0	31200	500	100	Intergenic
Chr7:65155501-65156000	7	65155501	65156000		6_BivalentChromatin-7:65155200:65157400	6_BivalentChromatin-7:65155200:65157400	No description		mESC_E14_newNAmes_dense.bed	overlapping	0	BivalentChromatin	7:65155200:65157400	7	65155200	65157400	301	1400	2200	500	100	BivalentChromatin
Chr7:65156001-65156500	7	65156001	65156500		6_BivalentChromatin-7:65155200:65157400	6_BivalentChromatin-7:65155200:65157400	No description		mESC_E14_newNAmes_dense.bed	overlapping	0	BivalentChromatin	7:65155200:65157400	7	65155200	65157400	801	900	2200	500	100	BivalentChromatin
Chr7:65156501-65157000	7	65156501	65157000		6_BivalentChromatin-7:65155200:65157400	6_BivalentChromatin-7:65155200:65157400	No description		mESC_E14_newNAmes_dense.bed	overlapping	0	BivalentChromatin	7:65155200:65157400	7	65155200	65157400	1301	400	2200	500	100	BivalentChromatin
Chr7:65157501-65158000	7	65157501	65158000		5_RepressedChromatin-7:65157400:65159800	5_RepressedChromatin-7:65157400:65159800	No description		mESC_E14_newNAmes_dense.bed	overlapping	0	RepressedChromatin	7:65157400:65159800	7	65157400	65159800	101	1800	2400	500	100	Heterochromatin
Chr7:65158001-65158500	7	65158001	65158500		5_RepressedChromatin-7:65157400:65159800	5_RepressedChromatin-7:65157400:65159800	No description		mESC_E14_newNAmes_dense.bed	overlapping	0	RepressedChromatin	7:65157400:65159800	7	65157400	65159800	601	1300	2400	500	100	Heterochromatin
Chr7:65187001-65187500	7	65187001	65187500		2_Intergenic-7:65185200:65206000	2_Intergenic-7:65185200:65206000	No description		mESC_E14_newNAmes_dense.bed	overlapping	0	Intergenic	7:65185200:65206000	7	65185200	65206000	1801	18500	20800	500	100	Intergenic
Chr7:65187501-65188000	7	65187501	65188000		2_Intergenic-7:65185200:65206000	2_Intergenic-7:65185200:65206000	No description		mESC_E14_newNAmes_dense.bed	overlapping	0	Intergenic	7:65185200:65206000	7	65185200	65206000	2301	18000	20800	500	100	Intergenic
Chr7:65198001-65198500	7	65198001	65198500		2_Intergenic-7:65185200:65206000	2_Intergenic-7:65185200:65206000	No description		mESC_E14_newNAmes_dense.bed	overlapping	0	Intergenic	7:65185200:65206000	7	65185200	65206000	12801	7500	20800	500	100	Intergenic
Chr7:65202501-65203000	7	65202501	65203000		2_Intergenic-7:65185200:65206000	2_Intergenic-7:65185200:65206000	No description		mESC_E14_newNAmes_dense.bed	overlapping	0	Intergenic	7:65185200:65206000	7	65185200	65206000	17301	3000	20800	500	100	Intergenic
Chr7:65203001-65203500	7	65203001	65203500		2_Intergenic-7:65185200:65206000	2_Intergenic-7:65185200:65206000	No description		mESC_E14_newNAmes_dense.bed	overlapping	0	Intergenic	7:65185200:65206000	7	65185200	65206000	17801	2500	20800	500	100	Intergenic
Chr7:65205501-65206000	7	65205501	65206000		2_Intergenic-7:65185200:65206000	2_Intergenic-7:65185200:65206000	No description		mESC_E14_newNAmes_dense.bed	overlapping	0	Intergenic	7:65185200:65206000	7	65185200	65206000	20301	0	20800	500	100	Intergenic
Chr7:65206001-65206500	7	65206001	65206500		5_RepressedChromatin-7:65206000:65206400	5_RepressedChromatin-7:65206000:65206400	No description		mESC_E14_newNAmes_dense.bed	overlapping	0	RepressedChromatin	7:65206000:65206400	7	65206000	65206400	1	-100	400	400	80	Heterochromatin
Chr7:65206501-65207000	7	65206501	65207000		2_Intergenic-7:65206400:65207600	2_Intergenic-7:65206400:65207600	No description		mESC_E14_newNAmes_dense.bed	overlapping	0	Intergenic	7:65206400:65207600	7	65206400	65207600	101	600	1200	500	100	Intergenic
Chr7:65211501-65212000	7	65211501	65212000		2_Intergenic-7:65208000:65216800	2_Intergenic-7:65208000:65216800	No description		mESC_E14_newNAmes_dense.bed	overlapping	0	Intergenic	7:65208000:65216800	7	65208000	65216800	3501	4800	8800	500	100	Intergenic
Chr7:65212501-65213000	7	65212501	65213000		2_Intergenic-7:65208000:65216800	2_Intergenic-7:65208000:65216800	No description		mESC_E14_newNAmes_dense.bed	overlapping	0	Intergenic	7:65208000:65216800	7	65208000	65216800	4501	3800	8800	500	100	Intergenic
Chr7:65213001-65213500	7	65213001	65213500		2_Intergenic-7:65208000:65216800	2_Intergenic-7:65208000:65216800	No description		mESC_E14_newNAmes_dense.bed	overlapping	0	Intergenic	7:65208000:65216800	7	65208000	65216800	5001	3300	8800	500	100	Intergenic
Chr7:65213501-65214000	7	65213501	65214000		2_Intergenic-7:65208000:65216800	2_Intergenic-7:65208000:65216800	No description		mESC_E14_newNAmes_dense.bed	overlapping	0	Intergenic	7:65208000:65216800	7	65208000	65216800	5501	2800	8800	500	100	Intergenic
Chr7:65229001-65229500	7	65229001	65229500		2_Intergenic-7:65218200:65269400	2_Intergenic-7:65218200:65269400	No description		mESC_E14_newNAmes_dense.bed	overlapping	0	Intergenic	7:65218200:65269400	7	65218200	65269400	10801	39900	51200	500	100	Intergenic
Chr7:65229501-65230000	7	65229501	65230000		2_Intergenic-7:65218200:65269400	2_Intergenic-7:65218200:65269400	No description		mESC_E14_newNAmes_dense.bed	overlapping	0	Intergenic	7:65218200:65269400	7	65218200	65269400	11301	39400	51200	500	100	Intergenic
Chr7:65236501-65237000	7	65236501	65237000		2_Intergenic-7:65218200:65269400	2_Intergenic-7:65218200:65269400	No description		mESC_E14_newNAmes_dense.bed	overlapping	0	Intergenic	7:65218200:65269400	7	65218200	65269400	18301	32400	51200	500	100	Intergenic
Chr7:65237001-65237500	7	65237001	65237500		2_Intergenic-7:65218200:65269400	2_Intergenic-7:65218200:65269400	No description		mESC_E14_newNAmes_dense.bed	overlapping	0	Intergenic	7:65218200:65269400	7	65218200	65269400	18801	31900	51200	500	100	Intergenic
Chr7:65243001-65243500	7	65243001	65243500		2_Intergenic-7:65218200:65269400	2_Intergenic-7:65218200:65269400	No description		mESC_E14_newNAmes_dense.bed	overlapping	0	Intergenic	7:65218200:65269400	7	65218200	65269400	24801	25900	51200	500	100	Intergenic
Chr7:65243501-65244000	7	65243501	65244000		2_Intergenic-7:65218200:65269400	2_Intergenic-7:65218200:65269400	No description		mESC_E14_newNAmes_dense.bed	overlapping	0	Intergenic	7:65218200:65269400	7	65218200	65269400	25301	25400	51200	500	100	Intergenic
Chr7:65258501-65259000	7	65258501	65259000		2_Intergenic-7:65218200:65269400	2_Intergenic-7:65218200:65269400	No description		mESC_E14_newNAmes_dense.bed	overlapping	0	Intergenic	7:65218200:65269400	7	65218200	65269400	40301	10400	51200	500	100	Intergenic
Chr7:65259001-65259500	7	65259001	65259500		2_Intergenic-7:65218200:65269400	2_Intergenic-7:65218200:65269400	No description		mESC_E14_newNAmes_dense.bed	overlapping	0	Intergenic	7:65218200:65269400	7	65218200	65269400	40801	9900	51200	500	100	Intergenic
Chr7:65259501-65260000	7	65259501	65260000		2_Intergenic-7:65218200:65269400	2_Intergenic-7:65218200:65269400	No description		mESC_E14_newNAmes_dense.bed	overlapping	0	Intergenic	7:65218200:65269400	7	65218200	65269400	41301	9400	51200	500	100	Intergenic
Chr7:65260001-65260500	7	65260001	65260500		2_Intergenic-7:65218200:65269400	2_Intergenic-7:65218200:65269400	No description		mESC_E14_newNAmes_dense.bed	overlapping	0	Intergenic	7:65218200:65269400	7	65218200	65269400	41801	8900	51200	500	100	Intergenic
Chr7:65273001-65273500	7	65273001	65273500		2_Intergenic-7:65269600:65275200	2_Intergenic-7:65269600:65275200	No description		mESC_E14_newNAmes_dense.bed	overlapping	0	Intergenic	7:65269600:65275200	7	65269600	65275200	3401	1700	5600	500	100	Intergenic
Chr7:65273501-65274000	7	65273501	65274000		2_Intergenic-7:65269600:65275200	2_Intergenic-7:65269600:65275200	No description		mESC_E14_newNAmes_dense.bed	overlapping	0	Intergenic	7:65269600:65275200	7	65269600	65275200	3901	1200	5600	500	100	Intergenic
Chr7:65275001-65275500	7	65275001	65275500		2_Intergenic-7:65269600:65275200	2_Intergenic-7:65269600:65275200	No description		mESC_E14_newNAmes_dense.bed	overlapping	0	Intergenic	7:65269600:65275200	7	65269600	65275200	5401	-300	5600	200	40	Intergenic
Chr7:65275501-65276000	7	65275501	65276000		5_RepressedChromatin-7:65275200:65280200	5_RepressedChromatin-7:65275200:65280200	No description		mESC_E14_newNAmes_dense.bed	overlapping	0	RepressedChromatin	7:65275200:65280200	7	65275200	65280200	301	4200	5000	500	100	Heterochromatin
Chr7:65279501-65280000	7	65279501	65280000		5_RepressedChromatin-7:65275200:65280200	5_RepressedChromatin-7:65275200:65280200	No description		mESC_E14_newNAmes_dense.bed	overlapping	0	RepressedChromatin	7:65275200:65280200	7	65275200	65280200	4301	200	5000	500	100	Heterochromatin
Chr7:65288501-65289000	7	65288501	65289000		2_Intergenic-7:65284600:65293800	2_Intergenic-7:65284600:65293800	No description		mESC_E14_newNAmes_dense.bed	overlapping	0	Intergenic	7:65284600:65293800	7	65284600	65293800	3901	4800	9200	500	100	Intergenic
Chr7:65302501-65303000	7	65302501	65303000		10_TranscriptionElongation-7:65295400:65316400	10_TranscriptionElongation-7:65295400:65316400	No description		mESC_E14_newNAmes_dense.bed	overlapping	0	TranscriptionElongation	7:65295400:65316400	7	65295400	65316400	7101	13400	21000	500	100	TranscriptionElongation
Chr7:65303001-65303500	7	65303001	65303500		10_TranscriptionElongation-7:65295400:65316400	10_TranscriptionElongation-7:65295400:65316400	No description		mESC_E14_newNAmes_dense.bed	overlapping	0	TranscriptionElongation	7:65295400:65316400	7	65295400	65316400	7601	12900	21000	500	100	TranscriptionElongation
Chr7:65310001-65310500	7	65310001	65310500		10_TranscriptionElongation-7:65295400:65316400	10_TranscriptionElongation-7:65295400:65316400	No description		mESC_E14_newNAmes_dense.bed	overlapping	0	TranscriptionElongation	7:65295400:65316400	7	65295400	65316400	14601	5900	21000	500	100	TranscriptionElongation
Chr7:65310501-65311000	7	65310501	65311000		10_TranscriptionElongation-7:65295400:65316400	10_TranscriptionElongation-7:65295400:65316400	No description		mESC_E14_newNAmes_dense.bed	overlapping	0	TranscriptionElongation	7:65295400:65316400	7	65295400	65316400	15101	5400	21000	500	100	TranscriptionElongation
Chr7:65312001-65312500	7	65312001	65312500		10_TranscriptionElongation-7:65295400:65316400	10_TranscriptionElongation-7:65295400:65316400	No description		mESC_E14_newNAmes_dense.bed	overlapping	0	TranscriptionElongation	7:65295400:65316400	7	65295400	65316400	16601	3900	21000	500	100	TranscriptionElongation
Chr7:65325001-65325500	7	65325001	65325500		10_TranscriptionElongation-7:65324800:65331000	10_TranscriptionElongation-7:65324800:65331000	No description		mESC_E14_newNAmes_dense.bed	overlapping	0	TranscriptionElongation	7:65324800:65331000	7	65324800	65331000	201	5500	6200	500	100	TranscriptionElongation
Chr7:65342501-65343000	7	65342501	65343000		10_TranscriptionElongation-7:65338600:65343000	10_TranscriptionElongation-7:65338600:65343000	No description		mESC_E14_newNAmes_dense.bed	overlapping	0	TranscriptionElongation	7:65338600:65343000	7	65338600	65343000	3901	0	4400	500	100	TranscriptionElongation
Chr7:65370001-65370500	7	65370001	65370500		8_StrongEnhancer-7:65369800:65370200	8_StrongEnhancer-7:65369800:65370200	No description		mESC_E14_newNAmes_dense.bed	overlapping	0	StrongEnhancer	7:65369800:65370200	7	65369800	65370200	201	-300	400	200	40	StrongEnhancer
Chr7:65370501-65371000	7	65370501	65371000		7_ActivePromoter-7:65370200:65372000	7_ActivePromoter-7:65370200:65372000	No description		mESC_E14_newNAmes_dense.bed	overlapping	0	ActivePromoter	7:65370200:65372000	7	65370200	65372000	301	1000	1800	500	100	ActivePromoter
Chr7:65371001-65371500	7	65371001	65371500		7_ActivePromoter-7:65370200:65372000	7_ActivePromoter-7:65370200:65372000	No description		mESC_E14_newNAmes_dense.bed	overlapping	0	ActivePromoter	7:65370200:65372000	7	65370200	65372000	801	500	1800	500	100	ActivePromoter
Chr7:65375001-65375500	7	65375001	65375500		2_Intergenic-7:65372200:65377000	2_Intergenic-7:65372200:65377000	No description		mESC_E14_newNAmes_dense.bed	overlapping	0	Intergenic	7:65372200:65377000	7	65372200	65377000	2801	1500	4800	500	100	Intergenic
Chr7:65375501-65376000	7	65375501	65376000		2_Intergenic-7:65372200:65377000	2_Intergenic-7:65372200:65377000	No description		mESC_E14_newNAmes_dense.bed	overlapping	0	Intergenic	7:65372200:65377000	7	65372200	65377000	3301	1000	4800	500	100	Intergenic
Chr7:65382001-65382500	7	65382001	65382500		2_Intergenic-7:65379800:65393200	2_Intergenic-7:65379800:65393200	No description		mESC_E14_newNAmes_dense.bed	overlapping	0	Intergenic	7:65379800:65393200	7	65379800	65393200	2201	10700	13400	500	100	Intergenic
Chr7:65382501-65383000	7	65382501	65383000		2_Intergenic-7:65379800:65393200	2_Intergenic-7:65379800:65393200	No description		mESC_E14_newNAmes_dense.bed	overlapping	0	Intergenic	7:65379800:65393200	7	65379800	65393200	2701	10200	13400	500	100	Intergenic
Chr7:65409001-65409500	7	65409001	65409500		2_Intergenic-7:65397000:65417000	2_Intergenic-7:65397000:65417000	No description		mESC_E14_newNAmes_dense.bed	overlapping	0	Intergenic	7:65397000:65417000	7	65397000	65417000	12001	7500	20000	500	100	Intergenic
Chr7:65409501-65410000	7	65409501	65410000		2_Intergenic-7:65397000:65417000	2_Intergenic-7:65397000:65417000	No description		mESC_E14_newNAmes_dense.bed	overlapping	0	Intergenic	7:65397000:65417000	7	65397000	65417000	12501	7000	20000	500	100	Intergenic
Chr7:65410501-65411000	7	65410501	65411000		2_Intergenic-7:65397000:65417000	2_Intergenic-7:65397000:65417000	No description		mESC_E14_newNAmes_dense.bed	overlapping	0	Intergenic	7:65397000:65417000	7	65397000	65417000	13501	6000	20000	500	100	Intergenic
Chr7:65411001-65411500	7	65411001	65411500		2_Intergenic-7:65397000:65417000	2_Intergenic-7:65397000:65417000	No description		mESC_E14_newNAmes_dense.bed	overlapping	0	Intergenic	7:65397000:65417000	7	65397000	65417000	14001	5500	20000	500	100	Intergenic
Chr7:65415001-65415500	7	65415001	65415500		2_Intergenic-7:65397000:65417000	2_Intergenic-7:65397000:65417000	No description		mESC_E14_newNAmes_dense.bed	overlapping	0	Intergenic	7:65397000:65417000	7	65397000	65417000	18001	1500	20000	500	100	Intergenic
Chr7:65415501-65416000	7	65415501	65416000		2_Intergenic-7:65397000:65417000	2_Intergenic-7:65397000:65417000	No description		mESC_E14_newNAmes_dense.bed	overlapping	0	Intergenic	7:65397000:65417000	7	65397000	65417000	18501	1000	20000	500	100	Intergenic
Chr7:65416001-65416500	7	65416001	65416500		2_Intergenic-7:65397000:65417000	2_Intergenic-7:65397000:65417000	No description		mESC_E14_newNAmes_dense.bed	overlapping	0	Intergenic	7:65397000:65417000	7	65397000	65417000	19001	500	20000	500	100	Intergenic
Chr7:65423501-65424000	7	65423501	65424000		5_RepressedChromatin-7:65421600:65426400	5_RepressedChromatin-7:65421600:65426400	No description		mESC_E14_newNAmes_dense.bed	overlapping	0	RepressedChromatin	7:65421600:65426400	7	65421600	65426400	1901	2400	4800	500	100	Heterochromatin
Chr7:65424001-65424500	7	65424001	65424500		5_RepressedChromatin-7:65421600:65426400	5_RepressedChromatin-7:65421600:65426400	No description		mESC_E14_newNAmes_dense.bed	overlapping	0	RepressedChromatin	7:65421600:65426400	7	65421600	65426400	2401	1900	4800	500	100	Heterochromatin
Chr7:65424501-65425000	7	65424501	65425000		5_RepressedChromatin-7:65421600:65426400	5_RepressedChromatin-7:65421600:65426400	No description		mESC_E14_newNAmes_dense.bed	overlapping	0	RepressedChromatin	7:65421600:65426400	7	65421600	65426400	2901	1400	4800	500	100	Heterochromatin
Chr7:65426001-65426500	7	65426001	65426500		5_RepressedChromatin-7:65421600:65426400	5_RepressedChromatin-7:65421600:65426400	No description		mESC_E14_newNAmes_dense.bed	overlapping	0	RepressedChromatin	7:65421600:65426400	7	65421600	65426400	4401	-100	4800	400	80	Heterochromatin
Chr7:65426501-65427000	7	65426501	65427000		7_ActivePromoter-7:65426400:65426800	7_ActivePromoter-7:65426400:65426800	No description		mESC_E14_newNAmes_dense.bed	overlapping	0	ActivePromoter	7:65426400:65426800	7	65426400	65426800	101	-200	400	300	60	ActivePromoter
Chr7:65427501-65428000	7	65427501	65428000		2_Intergenic-7:65426800:65428200	2_Intergenic-7:65426800:65428200	No description		mESC_E14_newNAmes_dense.bed	overlapping	0	Intergenic	7:65426800:65428200	7	65426800	65428200	701	200	1400	500	100	Intergenic
Chr7:65428001-65428500	7	65428001	65428500		2_Intergenic-7:65426800:65428200	2_Intergenic-7:65426800:65428200	No description		mESC_E14_newNAmes_dense.bed	overlapping	0	Intergenic	7:65426800:65428200	7	65426800	65428200	1201	-300	1400	200	40	Intergenic
Chr7:65431501-65432000	7	65431501	65432000		2_Intergenic-7:65431400:65450200	2_Intergenic-7:65431400:65450200	No description		mESC_E14_newNAmes_dense.bed	overlapping	0	Intergenic	7:65431400:65450200	7	65431400	65450200	101	18200	18800	500	100	Intergenic
Chr7:65437501-65438000	7	65437501	65438000		2_Intergenic-7:65431400:65450200	2_Intergenic-7:65431400:65450200	No description		mESC_E14_newNAmes_dense.bed	overlapping	0	Intergenic	7:65431400:65450200	7	65431400	65450200	6101	12200	18800	500	100	Intergenic
Chr7:65450001-65450500	7	65450001	65450500		2_Intergenic-7:65431400:65450200	2_Intergenic-7:65431400:65450200	No description		mESC_E14_newNAmes_dense.bed	overlapping	0	Intergenic	7:65431400:65450200	7	65431400	65450200	18601	-300	18800	200	40	Intergenic
Chr7:65457501-65458000	7	65457501	65458000		2_Intergenic-7:65454400:65460200	2_Intergenic-7:65454400:65460200	No description		mESC_E14_newNAmes_dense.bed	overlapping	0	Intergenic	7:65454400:65460200	7	65454400	65460200	3101	2200	5800	500	100	Intergenic
Chr7:65458001-65458500	7	65458001	65458500		2_Intergenic-7:65454400:65460200	2_Intergenic-7:65454400:65460200	No description		mESC_E14_newNAmes_dense.bed	overlapping	0	Intergenic	7:65454400:65460200	7	65454400	65460200	3601	1700	5800	500	100	Intergenic
Chr7:65462501-65463000	7	65462501	65463000		5_RepressedChromatin-7:65460200:65464000	5_RepressedChromatin-7:65460200:65464000	No description		mESC_E14_newNAmes_dense.bed	overlapping	0	RepressedChromatin	7:65460200:65464000	7	65460200	65464000	2301	1000	3800	500	100	Heterochromatin
Chr7:65469501-65470000	7	65469501	65470000		5_RepressedChromatin-7:65467800:65470000	5_RepressedChromatin-7:65467800:65470000	No description		mESC_E14_newNAmes_dense.bed	overlapping	0	RepressedChromatin	7:65467800:65470000	7	65467800	65470000	1701	0	2200	500	100	Heterochromatin
Chr7:65470001-65470500	7	65470001	65470500		6_BivalentChromatin-7:65470000:65470400	6_BivalentChromatin-7:65470000:65470400	No description		mESC_E14_newNAmes_dense.bed	overlapping	0	BivalentChromatin	7:65470000:65470400	7	65470000	65470400	1	-100	400	400	80	BivalentChromatin
Chr7:65470501-65471000	7	65470501	65471000		5_RepressedChromatin-7:65470400:65471600	5_RepressedChromatin-7:65470400:65471600	No description		mESC_E14_newNAmes_dense.bed	overlapping	0	RepressedChromatin	7:65470400:65471600	7	65470400	65471600	101	600	1200	500	100	Heterochromatin
Chr7:65481001-65481500	7	65481001	65481500		2_Intergenic-7:65471600:65482200	2_Intergenic-7:65471600:65482200	No description		mESC_E14_newNAmes_dense.bed	overlapping	0	Intergenic	7:65471600:65482200	7	65471600	65482200	9401	700	10600	500	100	Intergenic
Chr7:65498501-65499000	7	65498501	65499000		2_Intergenic-7:65498400:65519400	2_Intergenic-7:65498400:65519400	No description		mESC_E14_newNAmes_dense.bed	overlapping	0	Intergenic	7:65498400:65519400	7	65498400	65519400	101	20400	21000	500	100	Intergenic
Chr7:65505001-65505500	7	65505001	65505500		2_Intergenic-7:65498400:65519400	2_Intergenic-7:65498400:65519400	No description		mESC_E14_newNAmes_dense.bed	overlapping	0	Intergenic	7:65498400:65519400	7	65498400	65519400	6601	13900	21000	500	100	Intergenic
Chr7:65509001-65509500	7	65509001	65509500		2_Intergenic-7:65498400:65519400	2_Intergenic-7:65498400:65519400	No description		mESC_E14_newNAmes_dense.bed	overlapping	0	Intergenic	7:65498400:65519400	7	65498400	65519400	10601	9900	21000	500	100	Intergenic
Chr7:65509501-65510000	7	65509501	65510000		2_Intergenic-7:65498400:65519400	2_Intergenic-7:65498400:65519400	No description		mESC_E14_newNAmes_dense.bed	overlapping	0	Intergenic	7:65498400:65519400	7	65498400	65519400	11101	9400	21000	500	100	Intergenic
Chr7:65513501-65514000	7	65513501	65514000		2_Intergenic-7:65498400:65519400	2_Intergenic-7:65498400:65519400	No description		mESC_E14_newNAmes_dense.bed	overlapping	0	Intergenic	7:65498400:65519400	7	65498400	65519400	15101	5400	21000	500	100	Intergenic
Chr7:65518001-65518500	7	65518001	65518500		2_Intergenic-7:65498400:65519400	2_Intergenic-7:65498400:65519400	No description		mESC_E14_newNAmes_dense.bed	overlapping	0	Intergenic	7:65498400:65519400	7	65498400	65519400	19601	900	21000	500	100	Intergenic
Chr7:65522501-65523000	7	65522501	65523000		5_RepressedChromatin-7:65521800:65526800	5_RepressedChromatin-7:65521800:65526800	No description		mESC_E14_newNAmes_dense.bed	overlapping	0	RepressedChromatin	7:65521800:65526800	7	65521800	65526800	701	3800	5000	500	100	Heterochromatin
Chr7:65523001-65523500	7	65523001	65523500		5_RepressedChromatin-7:65521800:65526800	5_RepressedChromatin-7:65521800:65526800	No description		mESC_E14_newNAmes_dense.bed	overlapping	0	RepressedChromatin	7:65521800:65526800	7	65521800	65526800	1201	3300	5000	500	100	Heterochromatin
Chr7:65527001-65527500	7	65527001	65527500		6_BivalentChromatin-7:65526800:65528200	6_BivalentChromatin-7:65526800:65528200	No description		mESC_E14_newNAmes_dense.bed	overlapping	0	BivalentChromatin	7:65526800:65528200	7	65526800	65528200	201	700	1400	500	100	BivalentChromatin
Chr7:65527501-65528000	7	65527501	65528000		6_BivalentChromatin-7:65526800:65528200	6_BivalentChromatin-7:65526800:65528200	No description		mESC_E14_newNAmes_dense.bed	overlapping	0	BivalentChromatin	7:65526800:65528200	7	65526800	65528200	701	200	1400	500	100	BivalentChromatin
Chr7:65529001-65529500	7	65529001	65529500		5_RepressedChromatin-7:65528200:65530400	5_RepressedChromatin-7:65528200:65530400	No description		mESC_E14_newNAmes_dense.bed	overlapping	0	RepressedChromatin	7:65528200:65530400	7	65528200	65530400	801	900	2200	500	100	Heterochromatin
Chr7:65531001-65531500	7	65531001	65531500		2_Intergenic-7:65530400:65533600	2_Intergenic-7:65530400:65533600	No description		mESC_E14_newNAmes_dense.bed	overlapping	0	Intergenic	7:65530400:65533600	7	65530400	65533600	601	2100	3200	500	100	Intergenic
Chr7:65531501-65532000	7	65531501	65532000		2_Intergenic-7:65530400:65533600	2_Intergenic-7:65530400:65533600	No description		mESC_E14_newNAmes_dense.bed	overlapping	0	Intergenic	7:65530400:65533600	7	65530400	65533600	1101	1600	3200	500	100	Intergenic
Chr7:65536001-65536500	7	65536001	65536500		2_Intergenic-7:65534200:65570200	2_Intergenic-7:65534200:65570200	No description		mESC_E14_newNAmes_dense.bed	overlapping	0	Intergenic	7:65534200:65570200	7	65534200	65570200	1801	33700	36000	500	100	Intergenic
Chr7:65548001-65548500	7	65548001	65548500		2_Intergenic-7:65534200:65570200	2_Intergenic-7:65534200:65570200	No description		mESC_E14_newNAmes_dense.bed	overlapping	0	Intergenic	7:65534200:65570200	7	65534200	65570200	13801	21700	36000	500	100	Intergenic
Chr7:65548501-65549000	7	65548501	65549000		2_Intergenic-7:65534200:65570200	2_Intergenic-7:65534200:65570200	No description		mESC_E14_newNAmes_dense.bed	overlapping	0	Intergenic	7:65534200:65570200	7	65534200	65570200	14301	21200	36000	500	100	Intergenic
Chr7:65561001-65561500	7	65561001	65561500		2_Intergenic-7:65534200:65570200	2_Intergenic-7:65534200:65570200	No description		mESC_E14_newNAmes_dense.bed	overlapping	0	Intergenic	7:65534200:65570200	7	65534200	65570200	26801	8700	36000	500	100	Intergenic
Chr7:65561501-65562000	7	65561501	65562000		2_Intergenic-7:65534200:65570200	2_Intergenic-7:65534200:65570200	No description		mESC_E14_newNAmes_dense.bed	overlapping	0	Intergenic	7:65534200:65570200	7	65534200	65570200	27301	8200	36000	500	100	Intergenic
Chr7:65567001-65567500	7	65567001	65567500		2_Intergenic-7:65534200:65570200	2_Intergenic-7:65534200:65570200	No description		mESC_E14_newNAmes_dense.bed	overlapping	0	Intergenic	7:65534200:65570200	7	65534200	65570200	32801	2700	36000	500	100	Intergenic
Chr7:65567501-65568000	7	65567501	65568000		2_Intergenic-7:65534200:65570200	2_Intergenic-7:65534200:65570200	No description		mESC_E14_newNAmes_dense.bed	overlapping	0	Intergenic	7:65534200:65570200	7	65534200	65570200	33301	2200	36000	500	100	Intergenic
Chr7:65577001-65577500	7	65577001	65577500		2_Intergenic-7:65574000:65585200	2_Intergenic-7:65574000:65585200	No description		mESC_E14_newNAmes_dense.bed	overlapping	0	Intergenic	7:65574000:65585200	7	65574000	65585200	3001	7700	11200	500	100	Intergenic
Chr7:65577501-65578000	7	65577501	65578000		2_Intergenic-7:65574000:65585200	2_Intergenic-7:65574000:65585200	No description		mESC_E14_newNAmes_dense.bed	overlapping	0	Intergenic	7:65574000:65585200	7	65574000	65585200	3501	7200	11200	500	100	Intergenic
Chr7:65578001-65578500	7	65578001	65578500		2_Intergenic-7:65574000:65585200	2_Intergenic-7:65574000:65585200	No description		mESC_E14_newNAmes_dense.bed	overlapping	0	Intergenic	7:65574000:65585200	7	65574000	65585200	4001	6700	11200	500	100	Intergenic
Chr7:65587001-65587500	7	65587001	65587500		2_Intergenic-7:65585600:65609000	2_Intergenic-7:65585600:65609000	No description		mESC_E14_newNAmes_dense.bed	overlapping	0	Intergenic	7:65585600:65609000	7	65585600	65609000	1401	21500	23400	500	100	Intergenic
Chr7:65603001-65603500	7	65603001	65603500		2_Intergenic-7:65585600:65609000	2_Intergenic-7:65585600:65609000	No description		mESC_E14_newNAmes_dense.bed	overlapping	0	Intergenic	7:65585600:65609000	7	65585600	65609000	17401	5500	23400	500	100	Intergenic
Chr7:65603501-65604000	7	65603501	65604000		2_Intergenic-7:65585600:65609000	2_Intergenic-7:65585600:65609000	No description		mESC_E14_newNAmes_dense.bed	overlapping	0	Intergenic	7:65585600:65609000	7	65585600	65609000	17901	5000	23400	500	100	Intergenic
Chr7:65604001-65604500	7	65604001	65604500		2_Intergenic-7:65585600:65609000	2_Intergenic-7:65585600:65609000	No description		mESC_E14_newNAmes_dense.bed	overlapping	0	Intergenic	7:65585600:65609000	7	65585600	65609000	18401	4500	23400	500	100	Intergenic
Chr7:65621001-65621500	7	65621001	65621500		2_Intergenic-7:65610800:65630400	2_Intergenic-7:65610800:65630400	No description		mESC_E14_newNAmes_dense.bed	overlapping	0	Intergenic	7:65610800:65630400	7	65610800	65630400	10201	8900	19600	500	100	Intergenic
Chr7:65624501-65625000	7	65624501	65625000		2_Intergenic-7:65610800:65630400	2_Intergenic-7:65610800:65630400	No description		mESC_E14_newNAmes_dense.bed	overlapping	0	Intergenic	7:65610800:65630400	7	65610800	65630400	13701	5400	19600	500	100	Intergenic
Chr7:65625001-65625500	7	65625001	65625500		2_Intergenic-7:65610800:65630400	2_Intergenic-7:65610800:65630400	No description		mESC_E14_newNAmes_dense.bed	overlapping	0	Intergenic	7:65610800:65630400	7	65610800	65630400	14201	4900	19600	500	100	Intergenic
Chr7:65635501-65636000	7	65635501	65636000		5_RepressedChromatin-7:65634000:65637600	5_RepressedChromatin-7:65634000:65637600	No description		mESC_E14_newNAmes_dense.bed	overlapping	0	RepressedChromatin	7:65634000:65637600	7	65634000	65637600	1501	1600	3600	500	100	Heterochromatin
Chr7:65636001-65636500	7	65636001	65636500		5_RepressedChromatin-7:65634000:65637600	5_RepressedChromatin-7:65634000:65637600	No description		mESC_E14_newNAmes_dense.bed	overlapping	0	RepressedChromatin	7:65634000:65637600	7	65634000	65637600	2001	1100	3600	500	100	Heterochromatin
Chr7:65636501-65637000	7	65636501	65637000		5_RepressedChromatin-7:65634000:65637600	5_RepressedChromatin-7:65634000:65637600	No description		mESC_E14_newNAmes_dense.bed	overlapping	0	RepressedChromatin	7:65634000:65637600	7	65634000	65637600	2501	600	3600	500	100	Heterochromatin
Chr7:65637501-65638000	7	65637501	65638000		5_RepressedChromatin-7:65634000:65637600	5_RepressedChromatin-7:65634000:65637600	No description		mESC_E14_newNAmes_dense.bed	overlapping	0	RepressedChromatin	7:65634000:65637600	7	65634000	65637600	3501	-400	3600	100	20	Heterochromatin
Chr7:65644001-65644500	7	65644001	65644500		5_RepressedChromatin-7:65642800:65644200	5_RepressedChromatin-7:65642800:65644200	No description		mESC_E14_newNAmes_dense.bed	overlapping	0	RepressedChromatin	7:65642800:65644200	7	65642800	65644200	1201	-300	1400	200	40	Heterochromatin
Chr7:65644501-65645000	7	65644501	65645000		6_BivalentChromatin-7:65644200:65644600	6_BivalentChromatin-7:65644200:65644600	No description		mESC_E14_newNAmes_dense.bed	overlapping	0	BivalentChromatin	7:65644200:65644600	7	65644200	65644600	301	-400	400	100	20	BivalentChromatin
Chr7:65645001-65645500	7	65645001	65645500		7_ActivePromoter-7:65644600:65645800	7_ActivePromoter-7:65644600:65645800	No description		mESC_E14_newNAmes_dense.bed	overlapping	0	ActivePromoter	7:65644600:65645800	7	65644600	65645800	401	300	1200	500	100	ActivePromoter
Chr7:65646001-65646500	7	65646001	65646500		3_Heterochromatin-7:65645800:65648200	3_Heterochromatin-7:65645800:65648200	No description		mESC_E14_newNAmes_dense.bed	overlapping	0	Heterochromatin	7:65645800:65648200	7	65645800	65648200	201	1700	2400	500	100	Heterochromatin
Chr7:65663501-65664000	7	65663501	65664000		3_Heterochromatin-7:65649000:65666000	3_Heterochromatin-7:65649000:65666000	No description		mESC_E14_newNAmes_dense.bed	overlapping	0	Heterochromatin	7:65649000:65666000	7	65649000	65666000	14501	2000	17000	500	100	Heterochromatin
Chr7:65664001-65664500	7	65664001	65664500		3_Heterochromatin-7:65649000:65666000	3_Heterochromatin-7:65649000:65666000	No description		mESC_E14_newNAmes_dense.bed	overlapping	0	Heterochromatin	7:65649000:65666000	7	65649000	65666000	15001	1500	17000	500	100	Heterochromatin
Chr7:65670501-65671000	7	65670501	65671000		2_Intergenic-7:65666000:65676000	2_Intergenic-7:65666000:65676000	No description		mESC_E14_newNAmes_dense.bed	overlapping	0	Intergenic	7:65666000:65676000	7	65666000	65676000	4501	5000	10000	500	100	Intergenic
Chr7:65671501-65672000	7	65671501	65672000		2_Intergenic-7:65666000:65676000	2_Intergenic-7:65666000:65676000	No description		mESC_E14_newNAmes_dense.bed	overlapping	0	Intergenic	7:65666000:65676000	7	65666000	65676000	5501	4000	10000	500	100	Intergenic
Chr7:65677001-65677500	7	65677001	65677500		2_Intergenic-7:65676200:65677200	2_Intergenic-7:65676200:65677200	No description		mESC_E14_newNAmes_dense.bed	overlapping	0	Intergenic	7:65676200:65677200	7	65676200	65677200	801	-300	1000	200	40	Intergenic
Chr7:65677501-65678000	7	65677501	65678000		5_RepressedChromatin-7:65677200:65677800	5_RepressedChromatin-7:65677200:65677800	No description		mESC_E14_newNAmes_dense.bed	overlapping	0	RepressedChromatin	7:65677200:65677800	7	65677200	65677800	301	-200	600	300	60	Heterochromatin
Chr7:65679001-65679500	7	65679001	65679500		4_Enhancer-7:65678200:65680400	4_Enhancer-7:65678200:65680400	No description		mESC_E14_newNAmes_dense.bed	overlapping	0	Enhancer	7:65678200:65680400	7	65678200	65680400	801	900	2200	500	100	Enhancer
Chr7:65679501-65680000	7	65679501	65680000		4_Enhancer-7:65678200:65680400	4_Enhancer-7:65678200:65680400	No description		mESC_E14_newNAmes_dense.bed	overlapping	0	Enhancer	7:65678200:65680400	7	65678200	65680400	1301	400	2200	500	100	Enhancer
Chr7:65680501-65681000	7	65680501	65681000		5_RepressedChromatin-7:65680400:65681200	5_RepressedChromatin-7:65680400:65681200	No description		mESC_E14_newNAmes_dense.bed	overlapping	0	RepressedChromatin	7:65680400:65681200	7	65680400	65681200	101	200	800	500	100	Heterochromatin
Chr7:65681001-65681500	7	65681001	65681500		5_RepressedChromatin-7:65680400:65681200	5_RepressedChromatin-7:65680400:65681200	No description		mESC_E14_newNAmes_dense.bed	overlapping	0	RepressedChromatin	7:65680400:65681200	7	65680400	65681200	601	-300	800	200	40	Heterochromatin
Chr7:65686501-65687000	7	65686501	65687000		2_Intergenic-7:65681200:65686600	2_Intergenic-7:65681200:65686600	No description		mESC_E14_newNAmes_dense.bed	overlapping	0	Intergenic	7:65681200:65686600	7	65681200	65686600	5301	-400	5400	100	20	Intergenic
Chr7:65687001-65687500	7	65687001	65687500		11_WeakEnhancer-7:65686800:65687400	11_WeakEnhancer-7:65686800:65687400	No description		mESC_E14_newNAmes_dense.bed	overlapping	0	WeakEnhancer	7:65686800:65687400	7	65686800	65687400	201	-100	600	400	80	WeakEnhancer
Chr7:65693001-65693500	7	65693001	65693500		7_ActivePromoter-7:65692800:65694200	7_ActivePromoter-7:65692800:65694200	No description		mESC_E14_newNAmes_dense.bed	overlapping	0	ActivePromoter	7:65692800:65694200	7	65692800	65694200	201	700	1400	500	100	ActivePromoter
Chr7:65693501-65694000	7	65693501	65694000		7_ActivePromoter-7:65692800:65694200	7_ActivePromoter-7:65692800:65694200	No description		mESC_E14_newNAmes_dense.bed	overlapping	0	ActivePromoter	7:65692800:65694200	7	65692800	65694200	701	200	1400	500	100	ActivePromoter
Chr7:65694001-65694500	7	65694001	65694500		7_ActivePromoter-7:65692800:65694200	7_ActivePromoter-7:65692800:65694200	No description		mESC_E14_newNAmes_dense.bed	overlapping	0	ActivePromoter	7:65692800:65694200	7	65692800	65694200	1201	-300	1400	200	40	ActivePromoter
Chr7:65694501-65695000	7	65694501	65695000		7_ActivePromoter-7:65694400:65694600	7_ActivePromoter-7:65694400:65694600	No description		mESC_E14_newNAmes_dense.bed	overlapping	0	ActivePromoter	7:65694400:65694600	7	65694400	65694600	101	-400	200	100	20	ActivePromoter
Chr7:65700001-65700500	7	65700001	65700500		10_TranscriptionElongation-7:65694800:65702800	10_TranscriptionElongation-7:65694800:65702800	No description		mESC_E14_newNAmes_dense.bed	overlapping	0	TranscriptionElongation	7:65694800:65702800	7	65694800	65702800	5201	2300	8000	500	100	TranscriptionElongation
Chr7:65717501-65718000	7	65717501	65718000		2_Intergenic-7:65712200:65726400	2_Intergenic-7:65712200:65726400	No description		mESC_E14_newNAmes_dense.bed	overlapping	0	Intergenic	7:65712200:65726400	7	65712200	65726400	5301	8400	14200	500	100	Intergenic
Chr7:65718001-65718500	7	65718001	65718500		2_Intergenic-7:65712200:65726400	2_Intergenic-7:65712200:65726400	No description		mESC_E14_newNAmes_dense.bed	overlapping	0	Intergenic	7:65712200:65726400	7	65712200	65726400	5801	7900	14200	500	100	Intergenic
Chr7:65719001-65719500	7	65719001	65719500		2_Intergenic-7:65712200:65726400	2_Intergenic-7:65712200:65726400	No description		mESC_E14_newNAmes_dense.bed	overlapping	0	Intergenic	7:65712200:65726400	7	65712200	65726400	6801	6900	14200	500	100	Intergenic
Chr7:65730001-65730500	7	65730001	65730500		5_RepressedChromatin-7:65726400:65734200	5_RepressedChromatin-7:65726400:65734200	No description		mESC_E14_newNAmes_dense.bed	overlapping	0	RepressedChromatin	7:65726400:65734200	7	65726400	65734200	3601	3700	7800	500	100	Heterochromatin
Chr7:65730501-65731000	7	65730501	65731000		5_RepressedChromatin-7:65726400:65734200	5_RepressedChromatin-7:65726400:65734200	No description		mESC_E14_newNAmes_dense.bed	overlapping	0	RepressedChromatin	7:65726400:65734200	7	65726400	65734200	4101	3200	7800	500	100	Heterochromatin
Chr7:65731001-65731500	7	65731001	65731500		5_RepressedChromatin-7:65726400:65734200	5_RepressedChromatin-7:65726400:65734200	No description		mESC_E14_newNAmes_dense.bed	overlapping	0	RepressedChromatin	7:65726400:65734200	7	65726400	65734200	4601	2700	7800	500	100	Heterochromatin
Chr7:65731501-65732000	7	65731501	65732000		5_RepressedChromatin-7:65726400:65734200	5_RepressedChromatin-7:65726400:65734200	No description		mESC_E14_newNAmes_dense.bed	overlapping	0	RepressedChromatin	7:65726400:65734200	7	65726400	65734200	5101	2200	7800	500	100	Heterochromatin
Chr7:65740501-65741000	7	65740501	65741000		2_Intergenic-7:65739200:65742000	2_Intergenic-7:65739200:65742000	No description		mESC_E14_newNAmes_dense.bed	overlapping	0	Intergenic	7:65739200:65742000	7	65739200	65742000	1301	1000	2800	500	100	Intergenic
Chr7:65748001-65748500	7	65748001	65748500		5_RepressedChromatin-7:65745600:65749400	5_RepressedChromatin-7:65745600:65749400	No description		mESC_E14_newNAmes_dense.bed	overlapping	0	RepressedChromatin	7:65745600:65749400	7	65745600	65749400	2401	900	3800	500	100	Heterochromatin
Chr7:65756001-65756500	7	65756001	65756500		2_Intergenic-7:65755400:65772800	2_Intergenic-7:65755400:65772800	No description		mESC_E14_newNAmes_dense.bed	overlapping	0	Intergenic	7:65755400:65772800	7	65755400	65772800	601	16300	17400	500	100	Intergenic
Chr7:65756501-65757000	7	65756501	65757000		2_Intergenic-7:65755400:65772800	2_Intergenic-7:65755400:65772800	No description		mESC_E14_newNAmes_dense.bed	overlapping	0	Intergenic	7:65755400:65772800	7	65755400	65772800	1101	15800	17400	500	100	Intergenic
Chr7:65757501-65758000	7	65757501	65758000		2_Intergenic-7:65755400:65772800	2_Intergenic-7:65755400:65772800	No description		mESC_E14_newNAmes_dense.bed	overlapping	0	Intergenic	7:65755400:65772800	7	65755400	65772800	2101	14800	17400	500	100	Intergenic
Chr7:65760501-65761000	7	65760501	65761000		2_Intergenic-7:65755400:65772800	2_Intergenic-7:65755400:65772800	No description		mESC_E14_newNAmes_dense.bed	overlapping	0	Intergenic	7:65755400:65772800	7	65755400	65772800	5101	11800	17400	500	100	Intergenic
Chr7:65764001-65764500	7	65764001	65764500		2_Intergenic-7:65755400:65772800	2_Intergenic-7:65755400:65772800	No description		mESC_E14_newNAmes_dense.bed	overlapping	0	Intergenic	7:65755400:65772800	7	65755400	65772800	8601	8300	17400	500	100	Intergenic
Chr7:65781501-65782000	7	65781501	65782000		2_Intergenic-7:65781000:65786800	2_Intergenic-7:65781000:65786800	No description		mESC_E14_newNAmes_dense.bed	overlapping	0	Intergenic	7:65781000:65786800	7	65781000	65786800	501	4800	5800	500	100	Intergenic
Chr7:65783501-65784000	7	65783501	65784000		2_Intergenic-7:65781000:65786800	2_Intergenic-7:65781000:65786800	No description		mESC_E14_newNAmes_dense.bed	overlapping	0	Intergenic	7:65781000:65786800	7	65781000	65786800	2501	2800	5800	500	100	Intergenic
Chr7:65806501-65807000	7	65806501	65807000		2_Intergenic-7:65805200:65813000	2_Intergenic-7:65805200:65813000	No description		mESC_E14_newNAmes_dense.bed	overlapping	0	Intergenic	7:65805200:65813000	7	65805200	65813000	1301	6000	7800	500	100	Intergenic
Chr7:65807001-65807500	7	65807001	65807500		2_Intergenic-7:65805200:65813000	2_Intergenic-7:65805200:65813000	No description		mESC_E14_newNAmes_dense.bed	overlapping	0	Intergenic	7:65805200:65813000	7	65805200	65813000	1801	5500	7800	500	100	Intergenic
Chr7:65809001-65809500	7	65809001	65809500		2_Intergenic-7:65805200:65813000	2_Intergenic-7:65805200:65813000	No description		mESC_E14_newNAmes_dense.bed	overlapping	0	Intergenic	7:65805200:65813000	7	65805200	65813000	3801	3500	7800	500	100	Intergenic
Chr7:65812001-65812500	7	65812001	65812500		2_Intergenic-7:65805200:65813000	2_Intergenic-7:65805200:65813000	No description		mESC_E14_newNAmes_dense.bed	overlapping	0	Intergenic	7:65805200:65813000	7	65805200	65813000	6801	500	7800	500	100	Intergenic
Chr7:65812501-65813000	7	65812501	65813000		2_Intergenic-7:65805200:65813000	2_Intergenic-7:65805200:65813000	No description		mESC_E14_newNAmes_dense.bed	overlapping	0	Intergenic	7:65805200:65813000	7	65805200	65813000	7301	0	7800	500	100	Intergenic
Chr7:65819501-65820000	7	65819501	65820000		2_Intergenic-7:65814200:65824200	2_Intergenic-7:65814200:65824200	No description		mESC_E14_newNAmes_dense.bed	overlapping	0	Intergenic	7:65814200:65824200	7	65814200	65824200	5301	4200	10000	500	100	Intergenic
Chr7:65820001-65820500	7	65820001	65820500		2_Intergenic-7:65814200:65824200	2_Intergenic-7:65814200:65824200	No description		mESC_E14_newNAmes_dense.bed	overlapping	0	Intergenic	7:65814200:65824200	7	65814200	65824200	5801	3700	10000	500	100	Intergenic
Chr7:65820501-65821000	7	65820501	65821000		2_Intergenic-7:65814200:65824200	2_Intergenic-7:65814200:65824200	No description		mESC_E14_newNAmes_dense.bed	overlapping	0	Intergenic	7:65814200:65824200	7	65814200	65824200	6301	3200	10000	500	100	Intergenic
Chr7:65826501-65827000	7	65826501	65827000		3_Heterochromatin-7:65825000:65827000	3_Heterochromatin-7:65825000:65827000	No description		mESC_E14_newNAmes_dense.bed	overlapping	0	Heterochromatin	7:65825000:65827000	7	65825000	65827000	1501	0	2000	500	100	Heterochromatin
Chr7:65827001-65827500	7	65827001	65827500		2_Intergenic-7:65827000:65839800	2_Intergenic-7:65827000:65839800	No description		mESC_E14_newNAmes_dense.bed	overlapping	0	Intergenic	7:65827000:65839800	7	65827000	65839800	1	12300	12800	500	100	Intergenic
Chr7:65827501-65828000	7	65827501	65828000		2_Intergenic-7:65827000:65839800	2_Intergenic-7:65827000:65839800	No description		mESC_E14_newNAmes_dense.bed	overlapping	0	Intergenic	7:65827000:65839800	7	65827000	65839800	501	11800	12800	500	100	Intergenic
Chr7:65830501-65831000	7	65830501	65831000		2_Intergenic-7:65827000:65839800	2_Intergenic-7:65827000:65839800	No description		mESC_E14_newNAmes_dense.bed	overlapping	0	Intergenic	7:65827000:65839800	7	65827000	65839800	3501	8800	12800	500	100	Intergenic
Chr7:65832001-65832500	7	65832001	65832500		2_Intergenic-7:65827000:65839800	2_Intergenic-7:65827000:65839800	No description		mESC_E14_newNAmes_dense.bed	overlapping	0	Intergenic	7:65827000:65839800	7	65827000	65839800	5001	7300	12800	500	100	Intergenic
Chr7:65837501-65838000	7	65837501	65838000		2_Intergenic-7:65827000:65839800	2_Intergenic-7:65827000:65839800	No description		mESC_E14_newNAmes_dense.bed	overlapping	0	Intergenic	7:65827000:65839800	7	65827000	65839800	10501	1800	12800	500	100	Intergenic
Chr7:65838001-65838500	7	65838001	65838500		2_Intergenic-7:65827000:65839800	2_Intergenic-7:65827000:65839800	No description		mESC_E14_newNAmes_dense.bed	overlapping	0	Intergenic	7:65827000:65839800	7	65827000	65839800	11001	1300	12800	500	100	Intergenic
Chr7:65848001-65848500	7	65848001	65848500		8_StrongEnhancer-7:65847800:65848200	8_StrongEnhancer-7:65847800:65848200	No description		mESC_E14_newNAmes_dense.bed	overlapping	0	StrongEnhancer	7:65847800:65848200	7	65847800	65848200	201	-300	400	200	40	StrongEnhancer
Chr7:65851001-65851500	7	65851001	65851500		2_Intergenic-7:65850400:65853200	2_Intergenic-7:65850400:65853200	No description		mESC_E14_newNAmes_dense.bed	overlapping	0	Intergenic	7:65850400:65853200	7	65850400	65853200	601	1700	2800	500	100	Intergenic
Chr7:65861501-65862000	7	65861501	65862000		6_BivalentChromatin-7:65861200:65864200	6_BivalentChromatin-7:65861200:65864200	No description		mESC_E14_newNAmes_dense.bed	overlapping	0	BivalentChromatin	7:65861200:65864200	7	65861200	65864200	301	2200	3000	500	100	BivalentChromatin
Chr7:65862001-65862500	7	65862001	65862500		6_BivalentChromatin-7:65861200:65864200	6_BivalentChromatin-7:65861200:65864200	No description		mESC_E14_newNAmes_dense.bed	overlapping	0	BivalentChromatin	7:65861200:65864200	7	65861200	65864200	801	1700	3000	500	100	BivalentChromatin
Chr7:65862501-65863000	7	65862501	65863000		6_BivalentChromatin-7:65861200:65864200	6_BivalentChromatin-7:65861200:65864200	No description		mESC_E14_newNAmes_dense.bed	overlapping	0	BivalentChromatin	7:65861200:65864200	7	65861200	65864200	1301	1200	3000	500	100	BivalentChromatin
Chr7:65863001-65863500	7	65863001	65863500		6_BivalentChromatin-7:65861200:65864200	6_BivalentChromatin-7:65861200:65864200	No description		mESC_E14_newNAmes_dense.bed	overlapping	0	BivalentChromatin	7:65861200:65864200	7	65861200	65864200	1801	700	3000	500	100	BivalentChromatin
Chr7:65866001-65866500	7	65866001	65866500		4_Enhancer-7:65864200:65873200	4_Enhancer-7:65864200:65873200	No description		mESC_E14_newNAmes_dense.bed	overlapping	0	Enhancer	7:65864200:65873200	7	65864200	65873200	1801	6700	9000	500	100	Enhancer
Chr7:65867501-65868000	7	65867501	65868000		4_Enhancer-7:65864200:65873200	4_Enhancer-7:65864200:65873200	No description		mESC_E14_newNAmes_dense.bed	overlapping	0	Enhancer	7:65864200:65873200	7	65864200	65873200	3301	5200	9000	500	100	Enhancer
Chr7:65869001-65869500	7	65869001	65869500		4_Enhancer-7:65864200:65873200	4_Enhancer-7:65864200:65873200	No description		mESC_E14_newNAmes_dense.bed	overlapping	0	Enhancer	7:65864200:65873200	7	65864200	65873200	4801	3700	9000	500	100	Enhancer
Chr7:65870001-65870500	7	65870001	65870500		4_Enhancer-7:65864200:65873200	4_Enhancer-7:65864200:65873200	No description		mESC_E14_newNAmes_dense.bed	overlapping	0	Enhancer	7:65864200:65873200	7	65864200	65873200	5801	2700	9000	500	100	Enhancer
Chr7:65870501-65871000	7	65870501	65871000		4_Enhancer-7:65864200:65873200	4_Enhancer-7:65864200:65873200	No description		mESC_E14_newNAmes_dense.bed	overlapping	0	Enhancer	7:65864200:65873200	7	65864200	65873200	6301	2200	9000	500	100	Enhancer
Chr7:65872001-65872500	7	65872001	65872500		4_Enhancer-7:65864200:65873200	4_Enhancer-7:65864200:65873200	No description		mESC_E14_newNAmes_dense.bed	overlapping	0	Enhancer	7:65864200:65873200	7	65864200	65873200	7801	700	9000	500	100	Enhancer
Chr7:65872501-65873000	7	65872501	65873000		4_Enhancer-7:65864200:65873200	4_Enhancer-7:65864200:65873200	No description		mESC_E14_newNAmes_dense.bed	overlapping	0	Enhancer	7:65864200:65873200	7	65864200	65873200	8301	200	9000	500	100	Enhancer
Chr7:65873001-65873500	7	65873001	65873500		4_Enhancer-7:65864200:65873200	4_Enhancer-7:65864200:65873200	No description		mESC_E14_newNAmes_dense.bed	overlapping	0	Enhancer	7:65864200:65873200	7	65864200	65873200	8801	-300	9000	200	40	Enhancer
Chr7:65881001-65881500	7	65881001	65881500		4_Enhancer-7:65873600:65881600	4_Enhancer-7:65873600:65881600	No description		mESC_E14_newNAmes_dense.bed	overlapping	0	Enhancer	7:65873600:65881600	7	65873600	65881600	7401	100	8000	500	100	Enhancer
Chr7:65881501-65882000	7	65881501	65882000		4_Enhancer-7:65873600:65881600	4_Enhancer-7:65873600:65881600	No description		mESC_E14_newNAmes_dense.bed	overlapping	0	Enhancer	7:65873600:65881600	7	65873600	65881600	7901	-400	8000	100	20	Enhancer
Chr7:65888001-65888500	7	65888001	65888500		2_Intergenic-7:65887400:65890400	2_Intergenic-7:65887400:65890400	No description		mESC_E14_newNAmes_dense.bed	overlapping	0	Intergenic	7:65887400:65890400	7	65887400	65890400	601	1900	3000	500	100	Intergenic
Chr7:65890001-65890500	7	65890001	65890500		2_Intergenic-7:65887400:65890400	2_Intergenic-7:65887400:65890400	No description		mESC_E14_newNAmes_dense.bed	overlapping	0	Intergenic	7:65887400:65890400	7	65887400	65890400	2601	-100	3000	400	80	Intergenic
Chr7:65890501-65891000	7	65890501	65891000		3_Heterochromatin-7:65890400:65894000	3_Heterochromatin-7:65890400:65894000	No description		mESC_E14_newNAmes_dense.bed	overlapping	0	Heterochromatin	7:65890400:65894000	7	65890400	65894000	101	3000	3600	500	100	Heterochromatin
Chr7:65892501-65893000	7	65892501	65893000		3_Heterochromatin-7:65890400:65894000	3_Heterochromatin-7:65890400:65894000	No description		mESC_E14_newNAmes_dense.bed	overlapping	0	Heterochromatin	7:65890400:65894000	7	65890400	65894000	2101	1000	3600	500	100	Heterochromatin
Chr7:65893001-65893500	7	65893001	65893500		3_Heterochromatin-7:65890400:65894000	3_Heterochromatin-7:65890400:65894000	No description		mESC_E14_newNAmes_dense.bed	overlapping	0	Heterochromatin	7:65890400:65894000	7	65890400	65894000	2601	500	3600	500	100	Heterochromatin
Chr7:65893501-65894000	7	65893501	65894000		3_Heterochromatin-7:65890400:65894000	3_Heterochromatin-7:65890400:65894000	No description		mESC_E14_newNAmes_dense.bed	overlapping	0	Heterochromatin	7:65890400:65894000	7	65890400	65894000	3101	0	3600	500	100	Heterochromatin
Chr7:65902001-65902500	7	65902001	65902500		3_Heterochromatin-7:65898000:65917000	3_Heterochromatin-7:65898000:65917000	No description		mESC_E14_newNAmes_dense.bed	overlapping	0	Heterochromatin	7:65898000:65917000	7	65898000	65917000	4001	14500	19000	500	100	Heterochromatin
Chr7:65902501-65903000	7	65902501	65903000		3_Heterochromatin-7:65898000:65917000	3_Heterochromatin-7:65898000:65917000	No description		mESC_E14_newNAmes_dense.bed	overlapping	0	Heterochromatin	7:65898000:65917000	7	65898000	65917000	4501	14000	19000	500	100	Heterochromatin
Chr7:65903001-65903500	7	65903001	65903500		3_Heterochromatin-7:65898000:65917000	3_Heterochromatin-7:65898000:65917000	No description		mESC_E14_newNAmes_dense.bed	overlapping	0	Heterochromatin	7:65898000:65917000	7	65898000	65917000	5001	13500	19000	500	100	Heterochromatin
Chr7:65903501-65904000	7	65903501	65904000		3_Heterochromatin-7:65898000:65917000	3_Heterochromatin-7:65898000:65917000	No description		mESC_E14_newNAmes_dense.bed	overlapping	0	Heterochromatin	7:65898000:65917000	7	65898000	65917000	5501	13000	19000	500	100	Heterochromatin
Chr7:65904001-65904500	7	65904001	65904500		3_Heterochromatin-7:65898000:65917000	3_Heterochromatin-7:65898000:65917000	No description		mESC_E14_newNAmes_dense.bed	overlapping	0	Heterochromatin	7:65898000:65917000	7	65898000	65917000	6001	12500	19000	500	100	Heterochromatin
Chr7:65916001-65916500	7	65916001	65916500		3_Heterochromatin-7:65898000:65917000	3_Heterochromatin-7:65898000:65917000	No description		mESC_E14_newNAmes_dense.bed	overlapping	0	Heterochromatin	7:65898000:65917000	7	65898000	65917000	18001	500	19000	500	100	Heterochromatin
Chr7:65916501-65917000	7	65916501	65917000		3_Heterochromatin-7:65898000:65917000	3_Heterochromatin-7:65898000:65917000	No description		mESC_E14_newNAmes_dense.bed	overlapping	0	Heterochromatin	7:65898000:65917000	7	65898000	65917000	18501	0	19000	500	100	Heterochromatin
Chr7:65918001-65918500	7	65918001	65918500		2_Intergenic-7:65917000:65921200	2_Intergenic-7:65917000:65921200	No description		mESC_E14_newNAmes_dense.bed	overlapping	0	Intergenic	7:65917000:65921200	7	65917000	65921200	1001	2700	4200	500	100	Intergenic
Chr7:65919501-65920000	7	65919501	65920000		2_Intergenic-7:65917000:65921200	2_Intergenic-7:65917000:65921200	No description		mESC_E14_newNAmes_dense.bed	overlapping	0	Intergenic	7:65917000:65921200	7	65917000	65921200	2501	1200	4200	500	100	Intergenic
Chr7:65922501-65923000	7	65922501	65923000		3_Heterochromatin-7:65921200:65922600	3_Heterochromatin-7:65921200:65922600	No description		mESC_E14_newNAmes_dense.bed	overlapping	0	Heterochromatin	7:65921200:65922600	7	65921200	65922600	1301	-400	1400	100	20	Heterochromatin
Chr7:65925001-65925500	7	65925001	65925500		3_Heterochromatin-7:65923200:65927200	3_Heterochromatin-7:65923200:65927200	No description		mESC_E14_newNAmes_dense.bed	overlapping	0	Heterochromatin	7:65923200:65927200	7	65923200	65927200	1801	1700	4000	500	100	Heterochromatin
Chr7:65925501-65926000	7	65925501	65926000		3_Heterochromatin-7:65923200:65927200	3_Heterochromatin-7:65923200:65927200	No description		mESC_E14_newNAmes_dense.bed	overlapping	0	Heterochromatin	7:65923200:65927200	7	65923200	65927200	2301	1200	4000	500	100	Heterochromatin
Chr7:65930501-65931000	7	65930501	65931000		10_TranscriptionElongation-7:65927200:65931000	10_TranscriptionElongation-7:65927200:65931000	No description		mESC_E14_newNAmes_dense.bed	overlapping	0	TranscriptionElongation	7:65927200:65931000	7	65927200	65931000	3301	0	3800	500	100	TranscriptionElongation
Chr7:65931001-65931500	7	65931001	65931500		3_Heterochromatin-7:65931000:65931200	3_Heterochromatin-7:65931000:65931200	No description		mESC_E14_newNAmes_dense.bed	overlapping	0	Heterochromatin	7:65931000:65931200	7	65931000	65931200	1	-300	200	200	40	Heterochromatin
Chr7:65937001-65937500	7	65937001	65937500		2_Intergenic-7:65936000:65939600	2_Intergenic-7:65936000:65939600	No description		mESC_E14_newNAmes_dense.bed	overlapping	0	Intergenic	7:65936000:65939600	7	65936000	65939600	1001	2100	3600	500	100	Intergenic
Chr7:65937501-65938000	7	65937501	65938000		2_Intergenic-7:65936000:65939600	2_Intergenic-7:65936000:65939600	No description		mESC_E14_newNAmes_dense.bed	overlapping	0	Intergenic	7:65936000:65939600	7	65936000	65939600	1501	1600	3600	500	100	Intergenic
Chr7:65952001-65952500	7	65952001	65952500		3_Heterochromatin-7:65945200:65952800	3_Heterochromatin-7:65945200:65952800	No description		mESC_E14_newNAmes_dense.bed	overlapping	0	Heterochromatin	7:65945200:65952800	7	65945200	65952800	6801	300	7600	500	100	Heterochromatin
Chr7:65952501-65953000	7	65952501	65953000		3_Heterochromatin-7:65945200:65952800	3_Heterochromatin-7:65945200:65952800	No description		mESC_E14_newNAmes_dense.bed	overlapping	0	Heterochromatin	7:65945200:65952800	7	65945200	65952800	7301	-200	7600	300	60	Heterochromatin
Chr7:65953001-65953500	7	65953001	65953500		10_TranscriptionElongation-7:65952800:65953800	10_TranscriptionElongation-7:65952800:65953800	No description		mESC_E14_newNAmes_dense.bed	overlapping	0	TranscriptionElongation	7:65952800:65953800	7	65952800	65953800	201	300	1000	500	100	TranscriptionElongation
Chr7:65959501-65960000	7	65959501	65960000		10_TranscriptionElongation-7:65958800:65967200	10_TranscriptionElongation-7:65958800:65967200	No description		mESC_E14_newNAmes_dense.bed	overlapping	0	TranscriptionElongation	7:65958800:65967200	7	65958800	65967200	701	7200	8400	500	100	TranscriptionElongation
Chr7:65960001-65960500	7	65960001	65960500		10_TranscriptionElongation-7:65958800:65967200	10_TranscriptionElongation-7:65958800:65967200	No description		mESC_E14_newNAmes_dense.bed	overlapping	0	TranscriptionElongation	7:65958800:65967200	7	65958800	65967200	1201	6700	8400	500	100	TranscriptionElongation
Chr7:65966001-65966500	7	65966001	65966500		10_TranscriptionElongation-7:65958800:65967200	10_TranscriptionElongation-7:65958800:65967200	No description		mESC_E14_newNAmes_dense.bed	overlapping	0	TranscriptionElongation	7:65958800:65967200	7	65958800	65967200	7201	700	8400	500	100	TranscriptionElongation
Chr7:65972001-65972500	7	65972001	65972500		3_Heterochromatin-7:65971200:65972800	3_Heterochromatin-7:65971200:65972800	No description		mESC_E14_newNAmes_dense.bed	overlapping	0	Heterochromatin	7:65971200:65972800	7	65971200	65972800	801	300	1600	500	100	Heterochromatin
Chr7:65972501-65973000	7	65972501	65973000		3_Heterochromatin-7:65971200:65972800	3_Heterochromatin-7:65971200:65972800	No description		mESC_E14_newNAmes_dense.bed	overlapping	0	Heterochromatin	7:65971200:65972800	7	65971200	65972800	1301	-200	1600	300	60	Heterochromatin
Chr7:65990001-65990500	7	65990001	65990500		10_TranscriptionElongation-7:65988800:65990600	10_TranscriptionElongation-7:65988800:65990600	No description		mESC_E14_newNAmes_dense.bed	overlapping	0	TranscriptionElongation	7:65988800:65990600	7	65988800	65990600	1201	100	1800	500	100	TranscriptionElongation
Chr7:66004001-66004500	7	66004001	66004500		3_Heterochromatin-7:66000600:66027800	3_Heterochromatin-7:66000600:66027800	No description		mESC_E14_newNAmes_dense.bed	overlapping	0	Heterochromatin	7:66000600:66027800	7	66000600	66027800	3401	23300	27200	500	100	Heterochromatin
Chr7:66008001-66008500	7	66008001	66008500		3_Heterochromatin-7:66000600:66027800	3_Heterochromatin-7:66000600:66027800	No description		mESC_E14_newNAmes_dense.bed	overlapping	0	Heterochromatin	7:66000600:66027800	7	66000600	66027800	7401	19300	27200	500	100	Heterochromatin
Chr7:66019501-66020000	7	66019501	66020000		3_Heterochromatin-7:66000600:66027800	3_Heterochromatin-7:66000600:66027800	No description		mESC_E14_newNAmes_dense.bed	overlapping	0	Heterochromatin	7:66000600:66027800	7	66000600	66027800	18901	7800	27200	500	100	Heterochromatin
Chr7:66025001-66025500	7	66025001	66025500		3_Heterochromatin-7:66000600:66027800	3_Heterochromatin-7:66000600:66027800	No description		mESC_E14_newNAmes_dense.bed	overlapping	0	Heterochromatin	7:66000600:66027800	7	66000600	66027800	24401	2300	27200	500	100	Heterochromatin
Chr7:66025501-66026000	7	66025501	66026000		3_Heterochromatin-7:66000600:66027800	3_Heterochromatin-7:66000600:66027800	No description		mESC_E14_newNAmes_dense.bed	overlapping	0	Heterochromatin	7:66000600:66027800	7	66000600	66027800	24901	1800	27200	500	100	Heterochromatin
Chr7:66033001-66033500	7	66033001	66033500		3_Heterochromatin-7:66032600:66033600	3_Heterochromatin-7:66032600:66033600	No description		mESC_E14_newNAmes_dense.bed	overlapping	0	Heterochromatin	7:66032600:66033600	7	66032600	66033600	401	100	1000	500	100	Heterochromatin
Chr7:66033501-66034000	7	66033501	66034000		3_Heterochromatin-7:66032600:66033600	3_Heterochromatin-7:66032600:66033600	No description		mESC_E14_newNAmes_dense.bed	overlapping	0	Heterochromatin	7:66032600:66033600	7	66032600	66033600	901	-400	1000	100	20	Heterochromatin
Chr7:66034501-66035000	7	66034501	66035000		10_TranscriptionElongation-7:66033600:66037200	10_TranscriptionElongation-7:66033600:66037200	No description		mESC_E14_newNAmes_dense.bed	overlapping	0	TranscriptionElongation	7:66033600:66037200	7	66033600	66037200	901	2200	3600	500	100	TranscriptionElongation
Chr7:66035001-66035500	7	66035001	66035500		10_TranscriptionElongation-7:66033600:66037200	10_TranscriptionElongation-7:66033600:66037200	No description		mESC_E14_newNAmes_dense.bed	overlapping	0	TranscriptionElongation	7:66033600:66037200	7	66033600	66037200	1401	1700	3600	500	100	TranscriptionElongation
Chr7:66036501-66037000	7	66036501	66037000		10_TranscriptionElongation-7:66033600:66037200	10_TranscriptionElongation-7:66033600:66037200	No description		mESC_E14_newNAmes_dense.bed	overlapping	0	TranscriptionElongation	7:66033600:66037200	7	66033600	66037200	2901	200	3600	500	100	TranscriptionElongation
Chr7:66037001-66037500	7	66037001	66037500		10_TranscriptionElongation-7:66033600:66037200	10_TranscriptionElongation-7:66033600:66037200	No description		mESC_E14_newNAmes_dense.bed	overlapping	0	TranscriptionElongation	7:66033600:66037200	7	66033600	66037200	3401	-300	3600	200	40	TranscriptionElongation
Chr7:66039001-66039500	7	66039001	66039500		10_TranscriptionElongation-7:66038400:66050400	10_TranscriptionElongation-7:66038400:66050400	No description		mESC_E14_newNAmes_dense.bed	overlapping	0	TranscriptionElongation	7:66038400:66050400	7	66038400	66050400	601	10900	12000	500	100	TranscriptionElongation
Chr7:66039501-66040000	7	66039501	66040000		10_TranscriptionElongation-7:66038400:66050400	10_TranscriptionElongation-7:66038400:66050400	No description		mESC_E14_newNAmes_dense.bed	overlapping	0	TranscriptionElongation	7:66038400:66050400	7	66038400	66050400	1101	10400	12000	500	100	TranscriptionElongation
Chr7:66043501-66044000	7	66043501	66044000		10_TranscriptionElongation-7:66038400:66050400	10_TranscriptionElongation-7:66038400:66050400	No description		mESC_E14_newNAmes_dense.bed	overlapping	0	TranscriptionElongation	7:66038400:66050400	7	66038400	66050400	5101	6400	12000	500	100	TranscriptionElongation
Chr7:66047001-66047500	7	66047001	66047500		10_TranscriptionElongation-7:66038400:66050400	10_TranscriptionElongation-7:66038400:66050400	No description		mESC_E14_newNAmes_dense.bed	overlapping	0	TranscriptionElongation	7:66038400:66050400	7	66038400	66050400	8601	2900	12000	500	100	TranscriptionElongation
Chr7:66047501-66048000	7	66047501	66048000		10_TranscriptionElongation-7:66038400:66050400	10_TranscriptionElongation-7:66038400:66050400	No description		mESC_E14_newNAmes_dense.bed	overlapping	0	TranscriptionElongation	7:66038400:66050400	7	66038400	66050400	9101	2400	12000	500	100	TranscriptionElongation
Chr7:66049501-66050000	7	66049501	66050000		10_TranscriptionElongation-7:66038400:66050400	10_TranscriptionElongation-7:66038400:66050400	No description		mESC_E14_newNAmes_dense.bed	overlapping	0	TranscriptionElongation	7:66038400:66050400	7	66038400	66050400	11101	400	12000	500	100	TranscriptionElongation
Chr7:66060501-66061000	7	66060501	66061000		7_ActivePromoter-7:66059800:66061600	7_ActivePromoter-7:66059800:66061600	No description		mESC_E14_newNAmes_dense.bed	overlapping	0	ActivePromoter	7:66059800:66061600	7	66059800	66061600	701	600	1800	500	100	ActivePromoter
Chr7:66061001-66061500	7	66061001	66061500		7_ActivePromoter-7:66059800:66061600	7_ActivePromoter-7:66059800:66061600	No description		mESC_E14_newNAmes_dense.bed	overlapping	0	ActivePromoter	7:66059800:66061600	7	66059800	66061600	1201	100	1800	500	100	ActivePromoter
Chr7:66061501-66062000	7	66061501	66062000		7_ActivePromoter-7:66059800:66061600	7_ActivePromoter-7:66059800:66061600	No description		mESC_E14_newNAmes_dense.bed	overlapping	0	ActivePromoter	7:66059800:66061600	7	66059800	66061600	1701	-400	1800	100	20	ActivePromoter
Chr7:66062001-66062500	7	66062001	66062500		9_TranscriptionTransition-7:66061800:66062600	9_TranscriptionTransition-7:66061800:66062600	No description		mESC_E14_newNAmes_dense.bed	overlapping	0	TranscriptionTransition	7:66061800:66062600	7	66061800	66062600	201	100	800	500	100	TranscriptionTransition
Chr7:66064001-66064500	7	66064001	66064500		10_TranscriptionElongation-7:66062600:66077600	10_TranscriptionElongation-7:66062600:66077600	No description		mESC_E14_newNAmes_dense.bed	overlapping	0	TranscriptionElongation	7:66062600:66077600	7	66062600	66077600	1401	13100	15000	500	100	TranscriptionElongation
Chr7:66064501-66065000	7	66064501	66065000		10_TranscriptionElongation-7:66062600:66077600	10_TranscriptionElongation-7:66062600:66077600	No description		mESC_E14_newNAmes_dense.bed	overlapping	0	TranscriptionElongation	7:66062600:66077600	7	66062600	66077600	1901	12600	15000	500	100	TranscriptionElongation
Chr7:66073001-66073500	7	66073001	66073500		10_TranscriptionElongation-7:66062600:66077600	10_TranscriptionElongation-7:66062600:66077600	No description		mESC_E14_newNAmes_dense.bed	overlapping	0	TranscriptionElongation	7:66062600:66077600	7	66062600	66077600	10401	4100	15000	500	100	TranscriptionElongation
Chr7:66073501-66074000	7	66073501	66074000		10_TranscriptionElongation-7:66062600:66077600	10_TranscriptionElongation-7:66062600:66077600	No description		mESC_E14_newNAmes_dense.bed	overlapping	0	TranscriptionElongation	7:66062600:66077600	7	66062600	66077600	10901	3600	15000	500	100	TranscriptionElongation
Chr7:66074501-66075000	7	66074501	66075000		10_TranscriptionElongation-7:66062600:66077600	10_TranscriptionElongation-7:66062600:66077600	No description		mESC_E14_newNAmes_dense.bed	overlapping	0	TranscriptionElongation	7:66062600:66077600	7	66062600	66077600	11901	2600	15000	500	100	TranscriptionElongation
Chr7:66079001-66079500	7	66079001	66079500		7_ActivePromoter-7:66079000:66079200	7_ActivePromoter-7:66079000:66079200	No description		mESC_E14_newNAmes_dense.bed	overlapping	0	ActivePromoter	7:66079000:66079200	7	66079000	66079200	1	-300	200	200	40	ActivePromoter
Chr7:66079501-66080000	7	66079501	66080000		7_ActivePromoter-7:66079400:66080600	7_ActivePromoter-7:66079400:66080600	No description		mESC_E14_newNAmes_dense.bed	overlapping	0	ActivePromoter	7:66079400:66080600	7	66079400	66080600	101	600	1200	500	100	ActivePromoter
Chr7:66080001-66080500	7	66080001	66080500		7_ActivePromoter-7:66079400:66080600	7_ActivePromoter-7:66079400:66080600	No description		mESC_E14_newNAmes_dense.bed	overlapping	0	ActivePromoter	7:66079400:66080600	7	66079400	66080600	601	100	1200	500	100	ActivePromoter
Chr7:66081001-66081500	7	66081001	66081500		10_TranscriptionElongation-7:66081000:66092000	10_TranscriptionElongation-7:66081000:66092000	No description		mESC_E14_newNAmes_dense.bed	overlapping	0	TranscriptionElongation	7:66081000:66092000	7	66081000	66092000	1	10500	11000	500	100	TranscriptionElongation
Chr7:66081501-66082000	7	66081501	66082000		10_TranscriptionElongation-7:66081000:66092000	10_TranscriptionElongation-7:66081000:66092000	No description		mESC_E14_newNAmes_dense.bed	overlapping	0	TranscriptionElongation	7:66081000:66092000	7	66081000	66092000	501	10000	11000	500	100	TranscriptionElongation
Chr7:66091001-66091500	7	66091001	66091500		10_TranscriptionElongation-7:66081000:66092000	10_TranscriptionElongation-7:66081000:66092000	No description		mESC_E14_newNAmes_dense.bed	overlapping	0	TranscriptionElongation	7:66081000:66092000	7	66081000	66092000	10001	500	11000	500	100	TranscriptionElongation
Chr7:66091501-66092000	7	66091501	66092000		10_TranscriptionElongation-7:66081000:66092000	10_TranscriptionElongation-7:66081000:66092000	No description		mESC_E14_newNAmes_dense.bed	overlapping	0	TranscriptionElongation	7:66081000:66092000	7	66081000	66092000	10501	0	11000	500	100	TranscriptionElongation
Chr7:66092501-66093000	7	66092501	66093000		4_Enhancer-7:66092200:66094000	4_Enhancer-7:66092200:66094000	No description		mESC_E14_newNAmes_dense.bed	overlapping	0	Enhancer	7:66092200:66094000	7	66092200	66094000	301	1000	1800	500	100	Enhancer
Chr7:66093001-66093500	7	66093001	66093500		4_Enhancer-7:66092200:66094000	4_Enhancer-7:66092200:66094000	No description		mESC_E14_newNAmes_dense.bed	overlapping	0	Enhancer	7:66092200:66094000	7	66092200	66094000	801	500	1800	500	100	Enhancer
Chr7:66097001-66097500	7	66097001	66097500		2_Intergenic-7:66096400:66100200	2_Intergenic-7:66096400:66100200	No description		mESC_E14_newNAmes_dense.bed	overlapping	0	Intergenic	7:66096400:66100200	7	66096400	66100200	601	2700	3800	500	100	Intergenic
Chr7:66100501-66101000	7	66100501	66101000		5_RepressedChromatin-7:66100200:66101600	5_RepressedChromatin-7:66100200:66101600	No description		mESC_E14_newNAmes_dense.bed	overlapping	0	RepressedChromatin	7:66100200:66101600	7	66100200	66101600	301	600	1400	500	100	Heterochromatin
Chr7:66101001-66101500	7	66101001	66101500		5_RepressedChromatin-7:66100200:66101600	5_RepressedChromatin-7:66100200:66101600	No description		mESC_E14_newNAmes_dense.bed	overlapping	0	RepressedChromatin	7:66100200:66101600	7	66100200	66101600	801	100	1400	500	100	Heterochromatin
Chr7:66102501-66103000	7	66102501	66103000		5_RepressedChromatin-7:66102200:66108600	5_RepressedChromatin-7:66102200:66108600	No description		mESC_E14_newNAmes_dense.bed	overlapping	0	RepressedChromatin	7:66102200:66108600	7	66102200	66108600	301	5600	6400	500	100	Heterochromatin
Chr7:66103001-66103500	7	66103001	66103500		5_RepressedChromatin-7:66102200:66108600	5_RepressedChromatin-7:66102200:66108600	No description		mESC_E14_newNAmes_dense.bed	overlapping	0	RepressedChromatin	7:66102200:66108600	7	66102200	66108600	801	5100	6400	500	100	Heterochromatin
Chr7:66103501-66104000	7	66103501	66104000		5_RepressedChromatin-7:66102200:66108600	5_RepressedChromatin-7:66102200:66108600	No description		mESC_E14_newNAmes_dense.bed	overlapping	0	RepressedChromatin	7:66102200:66108600	7	66102200	66108600	1301	4600	6400	500	100	Heterochromatin
Chr7:66104501-66105000	7	66104501	66105000		5_RepressedChromatin-7:66102200:66108600	5_RepressedChromatin-7:66102200:66108600	No description		mESC_E14_newNAmes_dense.bed	overlapping	0	RepressedChromatin	7:66102200:66108600	7	66102200	66108600	2301	3600	6400	500	100	Heterochromatin
Chr7:66108501-66109000	7	66108501	66109000		5_RepressedChromatin-7:66102200:66108600	5_RepressedChromatin-7:66102200:66108600	No description		mESC_E14_newNAmes_dense.bed	overlapping	0	RepressedChromatin	7:66102200:66108600	7	66102200	66108600	6301	-400	6400	100	20	Heterochromatin
Chr7:66109001-66109500	7	66109001	66109500		6_BivalentChromatin-7:66108600:66109400	6_BivalentChromatin-7:66108600:66109400	No description		mESC_E14_newNAmes_dense.bed	overlapping	0	BivalentChromatin	7:66108600:66109400	7	66108600	66109400	401	-100	800	400	80	BivalentChromatin
Chr7:66109501-66110000	7	66109501	66110000		7_ActivePromoter-7:66109400:66110200	7_ActivePromoter-7:66109400:66110200	No description		mESC_E14_newNAmes_dense.bed	overlapping	0	ActivePromoter	7:66109400:66110200	7	66109400	66110200	101	200	800	500	100	ActivePromoter
Chr7:66110001-66110500	7	66110001	66110500		7_ActivePromoter-7:66109400:66110200	7_ActivePromoter-7:66109400:66110200	No description		mESC_E14_newNAmes_dense.bed	overlapping	0	ActivePromoter	7:66109400:66110200	7	66109400	66110200	601	-300	800	200	40	ActivePromoter
Chr7:66111501-66112000	7	66111501	66112000		5_RepressedChromatin-7:66111400:66112800	5_RepressedChromatin-7:66111400:66112800	No description		mESC_E14_newNAmes_dense.bed	overlapping	0	RepressedChromatin	7:66111400:66112800	7	66111400	66112800	101	800	1400	500	100	Heterochromatin
Chr7:66118001-66118500	7	66118001	66118500		3_Heterochromatin-7:66113800:66118600	3_Heterochromatin-7:66113800:66118600	No description		mESC_E14_newNAmes_dense.bed	overlapping	0	Heterochromatin	7:66113800:66118600	7	66113800	66118600	4201	100	4800	500	100	Heterochromatin
Chr7:66118501-66119000	7	66118501	66119000		3_Heterochromatin-7:66113800:66118600	3_Heterochromatin-7:66113800:66118600	No description		mESC_E14_newNAmes_dense.bed	overlapping	0	Heterochromatin	7:66113800:66118600	7	66113800	66118600	4701	-400	4800	100	20	Heterochromatin
Chr7:66125001-66125500	7	66125001	66125500		10_TranscriptionElongation-7:66125000:66127200	10_TranscriptionElongation-7:66125000:66127200	No description		mESC_E14_newNAmes_dense.bed	overlapping	0	TranscriptionElongation	7:66125000:66127200	7	66125000	66127200	1	1700	2200	500	100	TranscriptionElongation
Chr7:66125501-66126000	7	66125501	66126000		10_TranscriptionElongation-7:66125000:66127200	10_TranscriptionElongation-7:66125000:66127200	No description		mESC_E14_newNAmes_dense.bed	overlapping	0	TranscriptionElongation	7:66125000:66127200	7	66125000	66127200	501	1200	2200	500	100	TranscriptionElongation
Chr7:66138501-66139000	7	66138501	66139000		3_Heterochromatin-7:66136000:66138600	3_Heterochromatin-7:66136000:66138600	No description		mESC_E14_newNAmes_dense.bed	overlapping	0	Heterochromatin	7:66136000:66138600	7	66136000	66138600	2501	-400	2600	100	20	Heterochromatin
Chr7:66139001-66139500	7	66139001	66139500		10_TranscriptionElongation-7:66138600:66140600	10_TranscriptionElongation-7:66138600:66140600	No description		mESC_E14_newNAmes_dense.bed	overlapping	0	TranscriptionElongation	7:66138600:66140600	7	66138600	66140600	401	1100	2000	500	100	TranscriptionElongation
Chr7:66149001-66149500	7	66149001	66149500		3_Heterochromatin-7:66144600:66152600	3_Heterochromatin-7:66144600:66152600	No description		mESC_E14_newNAmes_dense.bed	overlapping	0	Heterochromatin	7:66144600:66152600	7	66144600	66152600	4401	3100	8000	500	100	Heterochromatin
Chr7:66152501-66153000	7	66152501	66153000		3_Heterochromatin-7:66144600:66152600	3_Heterochromatin-7:66144600:66152600	No description		mESC_E14_newNAmes_dense.bed	overlapping	0	Heterochromatin	7:66144600:66152600	7	66144600	66152600	7901	-400	8000	100	20	Heterochromatin
Chr7:66153001-66153500	7	66153001	66153500		10_TranscriptionElongation-7:66152600:66153400	10_TranscriptionElongation-7:66152600:66153400	No description		mESC_E14_newNAmes_dense.bed	overlapping	0	TranscriptionElongation	7:66152600:66153400	7	66152600	66153400	401	-100	800	400	80	TranscriptionElongation
Chr7:66153501-66154000	7	66153501	66154000		3_Heterochromatin-7:66153400:66157800	3_Heterochromatin-7:66153400:66157800	No description		mESC_E14_newNAmes_dense.bed	overlapping	0	Heterochromatin	7:66153400:66157800	7	66153400	66157800	101	3800	4400	500	100	Heterochromatin
Chr7:66161001-66161500	7	66161001	66161500		3_Heterochromatin-7:66160800:66163600	3_Heterochromatin-7:66160800:66163600	No description		mESC_E14_newNAmes_dense.bed	overlapping	0	Heterochromatin	7:66160800:66163600	7	66160800	66163600	201	2100	2800	500	100	Heterochromatin
Chr7:66164501-66165000	7	66164501	66165000		2_Intergenic-7:66163600:66170200	2_Intergenic-7:66163600:66170200	No description		mESC_E14_newNAmes_dense.bed	overlapping	0	Intergenic	7:66163600:66170200	7	66163600	66170200	901	5200	6600	500	100	Intergenic
Chr7:66170001-66170500	7	66170001	66170500		2_Intergenic-7:66163600:66170200	2_Intergenic-7:66163600:66170200	No description		mESC_E14_newNAmes_dense.bed	overlapping	0	Intergenic	7:66163600:66170200	7	66163600	66170200	6401	-300	6600	200	40	Intergenic
Chr7:66170501-66171000	7	66170501	66171000		3_Heterochromatin-7:66170200:66171000	3_Heterochromatin-7:66170200:66171000	No description		mESC_E14_newNAmes_dense.bed	overlapping	0	Heterochromatin	7:66170200:66171000	7	66170200	66171000	301	0	800	500	100	Heterochromatin
Chr7:66171001-66171500	7	66171001	66171500		10_TranscriptionElongation-7:66171000:66175200	10_TranscriptionElongation-7:66171000:66175200	No description		mESC_E14_newNAmes_dense.bed	overlapping	0	TranscriptionElongation	7:66171000:66175200	7	66171000	66175200	1	3700	4200	500	100	TranscriptionElongation
Chr7:66172001-66172500	7	66172001	66172500		10_TranscriptionElongation-7:66171000:66175200	10_TranscriptionElongation-7:66171000:66175200	No description		mESC_E14_newNAmes_dense.bed	overlapping	0	TranscriptionElongation	7:66171000:66175200	7	66171000	66175200	1001	2700	4200	500	100	TranscriptionElongation
Chr7:66172501-66173000	7	66172501	66173000		10_TranscriptionElongation-7:66171000:66175200	10_TranscriptionElongation-7:66171000:66175200	No description		mESC_E14_newNAmes_dense.bed	overlapping	0	TranscriptionElongation	7:66171000:66175200	7	66171000	66175200	1501	2200	4200	500	100	TranscriptionElongation
Chr7:66174001-66174500	7	66174001	66174500		10_TranscriptionElongation-7:66171000:66175200	10_TranscriptionElongation-7:66171000:66175200	No description		mESC_E14_newNAmes_dense.bed	overlapping	0	TranscriptionElongation	7:66171000:66175200	7	66171000	66175200	3001	700	4200	500	100	TranscriptionElongation
Chr7:66179501-66180000	7	66179501	66180000		5_RepressedChromatin-7:66179400:66181400	5_RepressedChromatin-7:66179400:66181400	No description		mESC_E14_newNAmes_dense.bed	overlapping	0	RepressedChromatin	7:66179400:66181400	7	66179400	66181400	101	1400	2000	500	100	Heterochromatin
Chr7:66192501-66193000	7	66192501	66193000		5_RepressedChromatin-7:66190800:66198200	5_RepressedChromatin-7:66190800:66198200	No description		mESC_E14_newNAmes_dense.bed	overlapping	0	RepressedChromatin	7:66190800:66198200	7	66190800	66198200	1701	5200	7400	500	100	Heterochromatin
Chr7:66198501-66199000	7	66198501	66199000		2_Intergenic-7:66198200:66201600	2_Intergenic-7:66198200:66201600	No description		mESC_E14_newNAmes_dense.bed	overlapping	0	Intergenic	7:66198200:66201600	7	66198200	66201600	301	2600	3400	500	100	Intergenic
Chr7:66219501-66220000	7	66219501	66220000		5_RepressedChromatin-7:66215400:66220400	5_RepressedChromatin-7:66215400:66220400	No description		mESC_E14_newNAmes_dense.bed	overlapping	0	RepressedChromatin	7:66215400:66220400	7	66215400	66220400	4101	400	5000	500	100	Heterochromatin
Chr7:66238001-66238500	7	66238001	66238500		2_Intergenic-7:66234600:66243400	2_Intergenic-7:66234600:66243400	No description		mESC_E14_newNAmes_dense.bed	overlapping	0	Intergenic	7:66234600:66243400	7	66234600	66243400	3401	4900	8800	500	100	Intergenic
Chr7:66243001-66243500	7	66243001	66243500		2_Intergenic-7:66234600:66243400	2_Intergenic-7:66234600:66243400	No description		mESC_E14_newNAmes_dense.bed	overlapping	0	Intergenic	7:66234600:66243400	7	66234600	66243400	8401	-100	8800	400	80	Intergenic
Chr7:66245501-66246000	7	66245501	66246000		5_RepressedChromatin-7:66243400:66247000	5_RepressedChromatin-7:66243400:66247000	No description		mESC_E14_newNAmes_dense.bed	overlapping	0	RepressedChromatin	7:66243400:66247000	7	66243400	66247000	2101	1000	3600	500	100	Heterochromatin
Chr7:66246001-66246500	7	66246001	66246500		5_RepressedChromatin-7:66243400:66247000	5_RepressedChromatin-7:66243400:66247000	No description		mESC_E14_newNAmes_dense.bed	overlapping	0	RepressedChromatin	7:66243400:66247000	7	66243400	66247000	2601	500	3600	500	100	Heterochromatin
Chr7:66246501-66247000	7	66246501	66247000		5_RepressedChromatin-7:66243400:66247000	5_RepressedChromatin-7:66243400:66247000	No description		mESC_E14_newNAmes_dense.bed	overlapping	0	RepressedChromatin	7:66243400:66247000	7	66243400	66247000	3101	0	3600	500	100	Heterochromatin
Chr7:66247001-66247500	7	66247001	66247500		2_Intergenic-7:66247000:66250000	2_Intergenic-7:66247000:66250000	No description		mESC_E14_newNAmes_dense.bed	overlapping	0	Intergenic	7:66247000:66250000	7	66247000	66250000	1	2500	3000	500	100	Intergenic
Chr7:66247501-66248000	7	66247501	66248000		2_Intergenic-7:66247000:66250000	2_Intergenic-7:66247000:66250000	No description		mESC_E14_newNAmes_dense.bed	overlapping	0	Intergenic	7:66247000:66250000	7	66247000	66250000	501	2000	3000	500	100	Intergenic
Chr7:66248001-66248500	7	66248001	66248500		2_Intergenic-7:66247000:66250000	2_Intergenic-7:66247000:66250000	No description		mESC_E14_newNAmes_dense.bed	overlapping	0	Intergenic	7:66247000:66250000	7	66247000	66250000	1001	1500	3000	500	100	Intergenic
Chr7:66253501-66254000	7	66253501	66254000		5_RepressedChromatin-7:66252400:66255800	5_RepressedChromatin-7:66252400:66255800	No description		mESC_E14_newNAmes_dense.bed	overlapping	0	RepressedChromatin	7:66252400:66255800	7	66252400	66255800	1101	1800	3400	500	100	Heterochromatin
Chr7:66254001-66254500	7	66254001	66254500		5_RepressedChromatin-7:66252400:66255800	5_RepressedChromatin-7:66252400:66255800	No description		mESC_E14_newNAmes_dense.bed	overlapping	0	RepressedChromatin	7:66252400:66255800	7	66252400	66255800	1601	1300	3400	500	100	Heterochromatin
Chr7:66259001-66259500	7	66259001	66259500		2_Intergenic-7:66255800:66259400	2_Intergenic-7:66255800:66259400	No description		mESC_E14_newNAmes_dense.bed	overlapping	0	Intergenic	7:66255800:66259400	7	66255800	66259400	3201	-100	3600	400	80	Intergenic
Chr7:66259501-66260000	7	66259501	66260000		5_RepressedChromatin-7:66259400:66270000	5_RepressedChromatin-7:66259400:66270000	No description		mESC_E14_newNAmes_dense.bed	overlapping	0	RepressedChromatin	7:66259400:66270000	7	66259400	66270000	101	10000	10600	500	100	Heterochromatin
Chr7:66260001-66260500	7	66260001	66260500		5_RepressedChromatin-7:66259400:66270000	5_RepressedChromatin-7:66259400:66270000	No description		mESC_E14_newNAmes_dense.bed	overlapping	0	RepressedChromatin	7:66259400:66270000	7	66259400	66270000	601	9500	10600	500	100	Heterochromatin
Chr7:66264001-66264500	7	66264001	66264500		5_RepressedChromatin-7:66259400:66270000	5_RepressedChromatin-7:66259400:66270000	No description		mESC_E14_newNAmes_dense.bed	overlapping	0	RepressedChromatin	7:66259400:66270000	7	66259400	66270000	4601	5500	10600	500	100	Heterochromatin
Chr7:66266001-66266500	7	66266001	66266500		5_RepressedChromatin-7:66259400:66270000	5_RepressedChromatin-7:66259400:66270000	No description		mESC_E14_newNAmes_dense.bed	overlapping	0	RepressedChromatin	7:66259400:66270000	7	66259400	66270000	6601	3500	10600	500	100	Heterochromatin
Chr7:66266501-66267000	7	66266501	66267000		5_RepressedChromatin-7:66259400:66270000	5_RepressedChromatin-7:66259400:66270000	No description		mESC_E14_newNAmes_dense.bed	overlapping	0	RepressedChromatin	7:66259400:66270000	7	66259400	66270000	7101	3000	10600	500	100	Heterochromatin
Chr7:66268001-66268500	7	66268001	66268500		5_RepressedChromatin-7:66259400:66270000	5_RepressedChromatin-7:66259400:66270000	No description		mESC_E14_newNAmes_dense.bed	overlapping	0	RepressedChromatin	7:66259400:66270000	7	66259400	66270000	8601	1500	10600	500	100	Heterochromatin
Chr7:66268501-66269000	7	66268501	66269000		5_RepressedChromatin-7:66259400:66270000	5_RepressedChromatin-7:66259400:66270000	No description		mESC_E14_newNAmes_dense.bed	overlapping	0	RepressedChromatin	7:66259400:66270000	7	66259400	66270000	9101	1000	10600	500	100	Heterochromatin
Chr7:66270501-66271000	7	66270501	66271000		2_Intergenic-7:66270000:66271400	2_Intergenic-7:66270000:66271400	No description		mESC_E14_newNAmes_dense.bed	overlapping	0	Intergenic	7:66270000:66271400	7	66270000	66271400	501	400	1400	500	100	Intergenic
Chr7:66271001-66271500	7	66271001	66271500		2_Intergenic-7:66270000:66271400	2_Intergenic-7:66270000:66271400	No description		mESC_E14_newNAmes_dense.bed	overlapping	0	Intergenic	7:66270000:66271400	7	66270000	66271400	1001	-100	1400	400	80	Intergenic
Chr7:66271501-66272000	7	66271501	66272000		1_Insulator-7:66271400:66271600	1_Insulator-7:66271400:66271600	No description		mESC_E14_newNAmes_dense.bed	overlapping	0	Insulator	7:66271400:66271600	7	66271400	66271600	101	-400	200	100	20	Insulator
Chr7:66272001-66272500	7	66272001	66272500		1_Insulator-7:66272000:66272200	1_Insulator-7:66272000:66272200	No description		mESC_E14_newNAmes_dense.bed	overlapping	0	Insulator	7:66272000:66272200	7	66272000	66272200	1	-300	200	200	40	Insulator
Chr7:66273001-66273500	7	66273001	66273500		2_Intergenic-7:66272200:66273800	2_Intergenic-7:66272200:66273800	No description		mESC_E14_newNAmes_dense.bed	overlapping	0	Intergenic	7:66272200:66273800	7	66272200	66273800	801	300	1600	500	100	Intergenic
Chr7:66282001-66282500	7	66282001	66282500		5_RepressedChromatin-7:66273800:66293200	5_RepressedChromatin-7:66273800:66293200	No description		mESC_E14_newNAmes_dense.bed	overlapping	0	RepressedChromatin	7:66273800:66293200	7	66273800	66293200	8201	10700	19400	500	100	Heterochromatin
Chr7:66282501-66283000	7	66282501	66283000		5_RepressedChromatin-7:66273800:66293200	5_RepressedChromatin-7:66273800:66293200	No description		mESC_E14_newNAmes_dense.bed	overlapping	0	RepressedChromatin	7:66273800:66293200	7	66273800	66293200	8701	10200	19400	500	100	Heterochromatin
Chr7:66283001-66283500	7	66283001	66283500		5_RepressedChromatin-7:66273800:66293200	5_RepressedChromatin-7:66273800:66293200	No description		mESC_E14_newNAmes_dense.bed	overlapping	0	RepressedChromatin	7:66273800:66293200	7	66273800	66293200	9201	9700	19400	500	100	Heterochromatin
Chr7:66287001-66287500	7	66287001	66287500		5_RepressedChromatin-7:66273800:66293200	5_RepressedChromatin-7:66273800:66293200	No description		mESC_E14_newNAmes_dense.bed	overlapping	0	RepressedChromatin	7:66273800:66293200	7	66273800	66293200	13201	5700	19400	500	100	Heterochromatin
Chr7:66290001-66290500	7	66290001	66290500		5_RepressedChromatin-7:66273800:66293200	5_RepressedChromatin-7:66273800:66293200	No description		mESC_E14_newNAmes_dense.bed	overlapping	0	RepressedChromatin	7:66273800:66293200	7	66273800	66293200	16201	2700	19400	500	100	Heterochromatin
Chr7:66290501-66291000	7	66290501	66291000		5_RepressedChromatin-7:66273800:66293200	5_RepressedChromatin-7:66273800:66293200	No description		mESC_E14_newNAmes_dense.bed	overlapping	0	RepressedChromatin	7:66273800:66293200	7	66273800	66293200	16701	2200	19400	500	100	Heterochromatin
Chr7:66291001-66291500	7	66291001	66291500		5_RepressedChromatin-7:66273800:66293200	5_RepressedChromatin-7:66273800:66293200	No description		mESC_E14_newNAmes_dense.bed	overlapping	0	RepressedChromatin	7:66273800:66293200	7	66273800	66293200	17201	1700	19400	500	100	Heterochromatin
Chr7:66291501-66292000	7	66291501	66292000		5_RepressedChromatin-7:66273800:66293200	5_RepressedChromatin-7:66273800:66293200	No description		mESC_E14_newNAmes_dense.bed	overlapping	0	RepressedChromatin	7:66273800:66293200	7	66273800	66293200	17701	1200	19400	500	100	Heterochromatin
Chr7:66292501-66293000	7	66292501	66293000		5_RepressedChromatin-7:66273800:66293200	5_RepressedChromatin-7:66273800:66293200	No description		mESC_E14_newNAmes_dense.bed	overlapping	0	RepressedChromatin	7:66273800:66293200	7	66273800	66293200	18701	200	19400	500	100	Heterochromatin
Chr7:66297001-66297500	7	66297001	66297500		5_RepressedChromatin-7:66294000:66298200	5_RepressedChromatin-7:66294000:66298200	No description		mESC_E14_newNAmes_dense.bed	overlapping	0	RepressedChromatin	7:66294000:66298200	7	66294000	66298200	3001	700	4200	500	100	Heterochromatin
Chr7:66297501-66298000	7	66297501	66298000		5_RepressedChromatin-7:66294000:66298200	5_RepressedChromatin-7:66294000:66298200	No description		mESC_E14_newNAmes_dense.bed	overlapping	0	RepressedChromatin	7:66294000:66298200	7	66294000	66298200	3501	200	4200	500	100	Heterochromatin
Chr7:66298001-66298500	7	66298001	66298500		5_RepressedChromatin-7:66294000:66298200	5_RepressedChromatin-7:66294000:66298200	No description		mESC_E14_newNAmes_dense.bed	overlapping	0	RepressedChromatin	7:66294000:66298200	7	66294000	66298200	4001	-300	4200	200	40	Heterochromatin
Chr7:66307001-66307500	7	66307001	66307500		5_RepressedChromatin-7:66303600:66309600	5_RepressedChromatin-7:66303600:66309600	No description		mESC_E14_newNAmes_dense.bed	overlapping	0	RepressedChromatin	7:66303600:66309600	7	66303600	66309600	3401	2100	6000	500	100	Heterochromatin
Chr7:66311501-66312000	7	66311501	66312000		5_RepressedChromatin-7:66310200:66312400	5_RepressedChromatin-7:66310200:66312400	No description		mESC_E14_newNAmes_dense.bed	overlapping	0	RepressedChromatin	7:66310200:66312400	7	66310200	66312400	1301	400	2200	500	100	Heterochromatin
Chr7:66312501-66313000	7	66312501	66313000		2_Intergenic-7:66312400:66316000	2_Intergenic-7:66312400:66316000	No description		mESC_E14_newNAmes_dense.bed	overlapping	0	Intergenic	7:66312400:66316000	7	66312400	66316000	101	3000	3600	500	100	Intergenic
Chr7:66313001-66313500	7	66313001	66313500		2_Intergenic-7:66312400:66316000	2_Intergenic-7:66312400:66316000	No description		mESC_E14_newNAmes_dense.bed	overlapping	0	Intergenic	7:66312400:66316000	7	66312400	66316000	601	2500	3600	500	100	Intergenic
Chr7:66320001-66320500	7	66320001	66320500		2_Intergenic-7:66317800:66327200	2_Intergenic-7:66317800:66327200	No description		mESC_E14_newNAmes_dense.bed	overlapping	0	Intergenic	7:66317800:66327200	7	66317800	66327200	2201	6700	9400	500	100	Intergenic
Chr7:66324501-66325000	7	66324501	66325000		2_Intergenic-7:66317800:66327200	2_Intergenic-7:66317800:66327200	No description		mESC_E14_newNAmes_dense.bed	overlapping	0	Intergenic	7:66317800:66327200	7	66317800	66327200	6701	2200	9400	500	100	Intergenic
Chr7:66328001-66328500	7	66328001	66328500		4_Enhancer-7:66327200:66328600	4_Enhancer-7:66327200:66328600	No description		mESC_E14_newNAmes_dense.bed	overlapping	0	Enhancer	7:66327200:66328600	7	66327200	66328600	801	100	1400	500	100	Enhancer
Chr7:66328501-66329000	7	66328501	66329000		4_Enhancer-7:66327200:66328600	4_Enhancer-7:66327200:66328600	No description		mESC_E14_newNAmes_dense.bed	overlapping	0	Enhancer	7:66327200:66328600	7	66327200	66328600	1301	-400	1400	100	20	Enhancer
Chr7:66332001-66332500	7	66332001	66332500		2_Intergenic-7:66328600:66332400	2_Intergenic-7:66328600:66332400	No description		mESC_E14_newNAmes_dense.bed	overlapping	0	Intergenic	7:66328600:66332400	7	66328600	66332400	3401	-100	3800	400	80	Intergenic
Chr7:66333501-66334000	7	66333501	66334000		2_Intergenic-7:66333200:66338800	2_Intergenic-7:66333200:66338800	No description		mESC_E14_newNAmes_dense.bed	overlapping	0	Intergenic	7:66333200:66338800	7	66333200	66338800	301	4800	5600	500	100	Intergenic
Chr7:66335001-66335500	7	66335001	66335500		2_Intergenic-7:66333200:66338800	2_Intergenic-7:66333200:66338800	No description		mESC_E14_newNAmes_dense.bed	overlapping	0	Intergenic	7:66333200:66338800	7	66333200	66338800	1801	3300	5600	500	100	Intergenic
Chr7:66335501-66336000	7	66335501	66336000		2_Intergenic-7:66333200:66338800	2_Intergenic-7:66333200:66338800	No description		mESC_E14_newNAmes_dense.bed	overlapping	0	Intergenic	7:66333200:66338800	7	66333200	66338800	2301	2800	5600	500	100	Intergenic
Chr7:66348501-66349000	7	66348501	66349000		2_Intergenic-7:66343000:66352000	2_Intergenic-7:66343000:66352000	No description		mESC_E14_newNAmes_dense.bed	overlapping	0	Intergenic	7:66343000:66352000	7	66343000	66352000	5501	3000	9000	500	100	Intergenic
Chr7:66349001-66349500	7	66349001	66349500		2_Intergenic-7:66343000:66352000	2_Intergenic-7:66343000:66352000	No description		mESC_E14_newNAmes_dense.bed	overlapping	0	Intergenic	7:66343000:66352000	7	66343000	66352000	6001	2500	9000	500	100	Intergenic
Chr7:66349501-66350000	7	66349501	66350000		2_Intergenic-7:66343000:66352000	2_Intergenic-7:66343000:66352000	No description		mESC_E14_newNAmes_dense.bed	overlapping	0	Intergenic	7:66343000:66352000	7	66343000	66352000	6501	2000	9000	500	100	Intergenic
Chr7:66350001-66350500	7	66350001	66350500		2_Intergenic-7:66343000:66352000	2_Intergenic-7:66343000:66352000	No description		mESC_E14_newNAmes_dense.bed	overlapping	0	Intergenic	7:66343000:66352000	7	66343000	66352000	7001	1500	9000	500	100	Intergenic
Chr7:66360001-66360500	7	66360001	66360500		2_Intergenic-7:66353400:66367000	2_Intergenic-7:66353400:66367000	No description		mESC_E14_newNAmes_dense.bed	overlapping	0	Intergenic	7:66353400:66367000	7	66353400	66367000	6601	6500	13600	500	100	Intergenic
Chr7:66360501-66361000	7	66360501	66361000		2_Intergenic-7:66353400:66367000	2_Intergenic-7:66353400:66367000	No description		mESC_E14_newNAmes_dense.bed	overlapping	0	Intergenic	7:66353400:66367000	7	66353400	66367000	7101	6000	13600	500	100	Intergenic
Chr7:66372501-66373000	7	66372501	66373000		5_RepressedChromatin-7:66371200:66378800	5_RepressedChromatin-7:66371200:66378800	No description		mESC_E14_newNAmes_dense.bed	overlapping	0	RepressedChromatin	7:66371200:66378800	7	66371200	66378800	1301	5800	7600	500	100	Heterochromatin
Chr7:66383501-66384000	7	66383501	66384000		5_RepressedChromatin-7:66382000:66387600	5_RepressedChromatin-7:66382000:66387600	No description		mESC_E14_newNAmes_dense.bed	overlapping	0	RepressedChromatin	7:66382000:66387600	7	66382000	66387600	1501	3600	5600	500	100	Heterochromatin
Chr7:66384001-66384500	7	66384001	66384500		5_RepressedChromatin-7:66382000:66387600	5_RepressedChromatin-7:66382000:66387600	No description		mESC_E14_newNAmes_dense.bed	overlapping	0	RepressedChromatin	7:66382000:66387600	7	66382000	66387600	2001	3100	5600	500	100	Heterochromatin
Chr7:66387001-66387500	7	66387001	66387500		5_RepressedChromatin-7:66382000:66387600	5_RepressedChromatin-7:66382000:66387600	No description		mESC_E14_newNAmes_dense.bed	overlapping	0	RepressedChromatin	7:66382000:66387600	7	66382000	66387600	5001	100	5600	500	100	Heterochromatin
Chr7:66387501-66388000	7	66387501	66388000		5_RepressedChromatin-7:66382000:66387600	5_RepressedChromatin-7:66382000:66387600	No description		mESC_E14_newNAmes_dense.bed	overlapping	0	RepressedChromatin	7:66382000:66387600	7	66382000	66387600	5501	-400	5600	100	20	Heterochromatin
Chr7:66388001-66388500	7	66388001	66388500		6_BivalentChromatin-7:66387600:66389400	6_BivalentChromatin-7:66387600:66389400	No description		mESC_E14_newNAmes_dense.bed	overlapping	0	BivalentChromatin	7:66387600:66389400	7	66387600	66389400	401	900	1800	500	100	BivalentChromatin
Chr7:66390001-66390500	7	66390001	66390500		5_RepressedChromatin-7:66389800:66392600	5_RepressedChromatin-7:66389800:66392600	No description		mESC_E14_newNAmes_dense.bed	overlapping	0	RepressedChromatin	7:66389800:66392600	7	66389800	66392600	201	2100	2800	500	100	Heterochromatin
Chr7:66396501-66397000	7	66396501	66397000		2_Intergenic-7:66392600:66397400	2_Intergenic-7:66392600:66397400	No description		mESC_E14_newNAmes_dense.bed	overlapping	0	Intergenic	7:66392600:66397400	7	66392600	66397400	3901	400	4800	500	100	Intergenic
Chr7:66398501-66399000	7	66398501	66399000		5_RepressedChromatin-7:66397400:66409400	5_RepressedChromatin-7:66397400:66409400	No description		mESC_E14_newNAmes_dense.bed	overlapping	0	RepressedChromatin	7:66397400:66409400	7	66397400	66409400	1101	10400	12000	500	100	Heterochromatin
Chr7:66399001-66399500	7	66399001	66399500		5_RepressedChromatin-7:66397400:66409400	5_RepressedChromatin-7:66397400:66409400	No description		mESC_E14_newNAmes_dense.bed	overlapping	0	RepressedChromatin	7:66397400:66409400	7	66397400	66409400	1601	9900	12000	500	100	Heterochromatin
Chr7:66402501-66403000	7	66402501	66403000		5_RepressedChromatin-7:66397400:66409400	5_RepressedChromatin-7:66397400:66409400	No description		mESC_E14_newNAmes_dense.bed	overlapping	0	RepressedChromatin	7:66397400:66409400	7	66397400	66409400	5101	6400	12000	500	100	Heterochromatin
Chr7:66404001-66404500	7	66404001	66404500		5_RepressedChromatin-7:66397400:66409400	5_RepressedChromatin-7:66397400:66409400	No description		mESC_E14_newNAmes_dense.bed	overlapping	0	RepressedChromatin	7:66397400:66409400	7	66397400	66409400	6601	4900	12000	500	100	Heterochromatin
Chr7:66405501-66406000	7	66405501	66406000		5_RepressedChromatin-7:66397400:66409400	5_RepressedChromatin-7:66397400:66409400	No description		mESC_E14_newNAmes_dense.bed	overlapping	0	RepressedChromatin	7:66397400:66409400	7	66397400	66409400	8101	3400	12000	500	100	Heterochromatin
Chr7:66409001-66409500	7	66409001	66409500		5_RepressedChromatin-7:66397400:66409400	5_RepressedChromatin-7:66397400:66409400	No description		mESC_E14_newNAmes_dense.bed	overlapping	0	RepressedChromatin	7:66397400:66409400	7	66397400	66409400	11601	-100	12000	400	80	Heterochromatin
Chr7:66410001-66410500	7	66410001	66410500		5_RepressedChromatin-7:66409800:66426800	5_RepressedChromatin-7:66409800:66426800	No description		mESC_E14_newNAmes_dense.bed	overlapping	0	RepressedChromatin	7:66409800:66426800	7	66409800	66426800	201	16300	17000	500	100	Heterochromatin
Chr7:66411001-66411500	7	66411001	66411500		5_RepressedChromatin-7:66409800:66426800	5_RepressedChromatin-7:66409800:66426800	No description		mESC_E14_newNAmes_dense.bed	overlapping	0	RepressedChromatin	7:66409800:66426800	7	66409800	66426800	1201	15300	17000	500	100	Heterochromatin
Chr7:66411501-66412000	7	66411501	66412000		5_RepressedChromatin-7:66409800:66426800	5_RepressedChromatin-7:66409800:66426800	No description		mESC_E14_newNAmes_dense.bed	overlapping	0	RepressedChromatin	7:66409800:66426800	7	66409800	66426800	1701	14800	17000	500	100	Heterochromatin
Chr7:66412001-66412500	7	66412001	66412500		5_RepressedChromatin-7:66409800:66426800	5_RepressedChromatin-7:66409800:66426800	No description		mESC_E14_newNAmes_dense.bed	overlapping	0	RepressedChromatin	7:66409800:66426800	7	66409800	66426800	2201	14300	17000	500	100	Heterochromatin
Chr7:66412501-66413000	7	66412501	66413000		5_RepressedChromatin-7:66409800:66426800	5_RepressedChromatin-7:66409800:66426800	No description		mESC_E14_newNAmes_dense.bed	overlapping	0	RepressedChromatin	7:66409800:66426800	7	66409800	66426800	2701	13800	17000	500	100	Heterochromatin
Chr7:66413001-66413500	7	66413001	66413500		5_RepressedChromatin-7:66409800:66426800	5_RepressedChromatin-7:66409800:66426800	No description		mESC_E14_newNAmes_dense.bed	overlapping	0	RepressedChromatin	7:66409800:66426800	7	66409800	66426800	3201	13300	17000	500	100	Heterochromatin
Chr7:66413501-66414000	7	66413501	66414000		5_RepressedChromatin-7:66409800:66426800	5_RepressedChromatin-7:66409800:66426800	No description		mESC_E14_newNAmes_dense.bed	overlapping	0	RepressedChromatin	7:66409800:66426800	7	66409800	66426800	3701	12800	17000	500	100	Heterochromatin
Chr7:66414001-66414500	7	66414001	66414500		5_RepressedChromatin-7:66409800:66426800	5_RepressedChromatin-7:66409800:66426800	No description		mESC_E14_newNAmes_dense.bed	overlapping	0	RepressedChromatin	7:66409800:66426800	7	66409800	66426800	4201	12300	17000	500	100	Heterochromatin
Chr7:66421501-66422000	7	66421501	66422000		5_RepressedChromatin-7:66409800:66426800	5_RepressedChromatin-7:66409800:66426800	No description		mESC_E14_newNAmes_dense.bed	overlapping	0	RepressedChromatin	7:66409800:66426800	7	66409800	66426800	11701	4800	17000	500	100	Heterochromatin
Chr7:66422001-66422500	7	66422001	66422500		5_RepressedChromatin-7:66409800:66426800	5_RepressedChromatin-7:66409800:66426800	No description		mESC_E14_newNAmes_dense.bed	overlapping	0	RepressedChromatin	7:66409800:66426800	7	66409800	66426800	12201	4300	17000	500	100	Heterochromatin
Chr7:66422501-66423000	7	66422501	66423000		5_RepressedChromatin-7:66409800:66426800	5_RepressedChromatin-7:66409800:66426800	No description		mESC_E14_newNAmes_dense.bed	overlapping	0	RepressedChromatin	7:66409800:66426800	7	66409800	66426800	12701	3800	17000	500	100	Heterochromatin
Chr7:66426501-66427000	7	66426501	66427000		5_RepressedChromatin-7:66409800:66426800	5_RepressedChromatin-7:66409800:66426800	No description		mESC_E14_newNAmes_dense.bed	overlapping	0	RepressedChromatin	7:66409800:66426800	7	66409800	66426800	16701	-200	17000	300	60	Heterochromatin
Chr7:66427001-66427500	7	66427001	66427500		6_BivalentChromatin-7:66426800:66428400	6_BivalentChromatin-7:66426800:66428400	No description		mESC_E14_newNAmes_dense.bed	overlapping	0	BivalentChromatin	7:66426800:66428400	7	66426800	66428400	201	900	1600	500	100	BivalentChromatin
Chr7:66427501-66428000	7	66427501	66428000		6_BivalentChromatin-7:66426800:66428400	6_BivalentChromatin-7:66426800:66428400	No description		mESC_E14_newNAmes_dense.bed	overlapping	0	BivalentChromatin	7:66426800:66428400	7	66426800	66428400	701	400	1600	500	100	BivalentChromatin
Chr7:66429001-66429500	7	66429001	66429500		5_RepressedChromatin-7:66428400:66431600	5_RepressedChromatin-7:66428400:66431600	No description		mESC_E14_newNAmes_dense.bed	overlapping	0	RepressedChromatin	7:66428400:66431600	7	66428400	66431600	601	2100	3200	500	100	Heterochromatin
Chr7:66429501-66430000	7	66429501	66430000		5_RepressedChromatin-7:66428400:66431600	5_RepressedChromatin-7:66428400:66431600	No description		mESC_E14_newNAmes_dense.bed	overlapping	0	RepressedChromatin	7:66428400:66431600	7	66428400	66431600	1101	1600	3200	500	100	Heterochromatin
Chr7:66433501-66434000	7	66433501	66434000		2_Intergenic-7:66431600:66434200	2_Intergenic-7:66431600:66434200	No description		mESC_E14_newNAmes_dense.bed	overlapping	0	Intergenic	7:66431600:66434200	7	66431600	66434200	1901	200	2600	500	100	Intergenic
Chr7:66434001-66434500	7	66434001	66434500		2_Intergenic-7:66431600:66434200	2_Intergenic-7:66431600:66434200	No description		mESC_E14_newNAmes_dense.bed	overlapping	0	Intergenic	7:66431600:66434200	7	66431600	66434200	2401	-300	2600	200	40	Intergenic
Chr7:66443001-66443500	7	66443001	66443500		5_RepressedChromatin-7:66439400:66448200	5_RepressedChromatin-7:66439400:66448200	No description		mESC_E14_newNAmes_dense.bed	overlapping	0	RepressedChromatin	7:66439400:66448200	7	66439400	66448200	3601	4700	8800	500	100	Heterochromatin
Chr7:66444501-66445000	7	66444501	66445000		5_RepressedChromatin-7:66439400:66448200	5_RepressedChromatin-7:66439400:66448200	No description		mESC_E14_newNAmes_dense.bed	overlapping	0	RepressedChromatin	7:66439400:66448200	7	66439400	66448200	5101	3200	8800	500	100	Heterochromatin
Chr7:66445001-66445500	7	66445001	66445500		5_RepressedChromatin-7:66439400:66448200	5_RepressedChromatin-7:66439400:66448200	No description		mESC_E14_newNAmes_dense.bed	overlapping	0	RepressedChromatin	7:66439400:66448200	7	66439400	66448200	5601	2700	8800	500	100	Heterochromatin
Chr7:66447001-66447500	7	66447001	66447500		5_RepressedChromatin-7:66439400:66448200	5_RepressedChromatin-7:66439400:66448200	No description		mESC_E14_newNAmes_dense.bed	overlapping	0	RepressedChromatin	7:66439400:66448200	7	66439400	66448200	7601	700	8800	500	100	Heterochromatin
Chr7:66447501-66448000	7	66447501	66448000		5_RepressedChromatin-7:66439400:66448200	5_RepressedChromatin-7:66439400:66448200	No description		mESC_E14_newNAmes_dense.bed	overlapping	0	RepressedChromatin	7:66439400:66448200	7	66439400	66448200	8101	200	8800	500	100	Heterochromatin
Chr7:66458001-66458500	7	66458001	66458500		2_Intergenic-7:66454800:66458800	2_Intergenic-7:66454800:66458800	No description		mESC_E14_newNAmes_dense.bed	overlapping	0	Intergenic	7:66454800:66458800	7	66454800	66458800	3201	300	4000	500	100	Intergenic
Chr7:66471501-66472000	7	66471501	66472000		2_Intergenic-7:66460400:66471800	2_Intergenic-7:66460400:66471800	No description		mESC_E14_newNAmes_dense.bed	overlapping	0	Intergenic	7:66460400:66471800	7	66460400	66471800	11101	-200	11400	300	60	Intergenic
Chr7:66472001-66472500	7	66472001	66472500		5_RepressedChromatin-7:66471800:66472800	5_RepressedChromatin-7:66471800:66472800	No description		mESC_E14_newNAmes_dense.bed	overlapping	0	RepressedChromatin	7:66471800:66472800	7	66471800	66472800	201	300	1000	500	100	Heterochromatin
Chr7:66477501-66478000	7	66477501	66478000		2_Intergenic-7:66472800:66479000	2_Intergenic-7:66472800:66479000	No description		mESC_E14_newNAmes_dense.bed	overlapping	0	Intergenic	7:66472800:66479000	7	66472800	66479000	4701	1000	6200	500	100	Intergenic
Chr7:66500501-66501000	7	66500501	66501000		2_Intergenic-7:66498200:66503600	2_Intergenic-7:66498200:66503600	No description		mESC_E14_newNAmes_dense.bed	overlapping	0	Intergenic	7:66498200:66503600	7	66498200	66503600	2301	2600	5400	500	100	Intergenic
Chr7:66502501-66503000	7	66502501	66503000		2_Intergenic-7:66498200:66503600	2_Intergenic-7:66498200:66503600	No description		mESC_E14_newNAmes_dense.bed	overlapping	0	Intergenic	7:66498200:66503600	7	66498200	66503600	4301	600	5400	500	100	Intergenic
Chr7:66503001-66503500	7	66503001	66503500		2_Intergenic-7:66498200:66503600	2_Intergenic-7:66498200:66503600	No description		mESC_E14_newNAmes_dense.bed	overlapping	0	Intergenic	7:66498200:66503600	7	66498200	66503600	4801	100	5400	500	100	Intergenic
Chr7:66506001-66506500	7	66506001	66506500		2_Intergenic-7:66504000:66530800	2_Intergenic-7:66504000:66530800	No description		mESC_E14_newNAmes_dense.bed	overlapping	0	Intergenic	7:66504000:66530800	7	66504000	66530800	2001	24300	26800	500	100	Intergenic
Chr7:66506501-66507000	7	66506501	66507000		2_Intergenic-7:66504000:66530800	2_Intergenic-7:66504000:66530800	No description		mESC_E14_newNAmes_dense.bed	overlapping	0	Intergenic	7:66504000:66530800	7	66504000	66530800	2501	23800	26800	500	100	Intergenic
Chr7:66514501-66515000	7	66514501	66515000		2_Intergenic-7:66504000:66530800	2_Intergenic-7:66504000:66530800	No description		mESC_E14_newNAmes_dense.bed	overlapping	0	Intergenic	7:66504000:66530800	7	66504000	66530800	10501	15800	26800	500	100	Intergenic
Chr7:66515001-66515500	7	66515001	66515500		2_Intergenic-7:66504000:66530800	2_Intergenic-7:66504000:66530800	No description		mESC_E14_newNAmes_dense.bed	overlapping	0	Intergenic	7:66504000:66530800	7	66504000	66530800	11001	15300	26800	500	100	Intergenic
Chr7:66523501-66524000	7	66523501	66524000		2_Intergenic-7:66504000:66530800	2_Intergenic-7:66504000:66530800	No description		mESC_E14_newNAmes_dense.bed	overlapping	0	Intergenic	7:66504000:66530800	7	66504000	66530800	19501	6800	26800	500	100	Intergenic
Chr7:66524001-66524500	7	66524001	66524500		2_Intergenic-7:66504000:66530800	2_Intergenic-7:66504000:66530800	No description		mESC_E14_newNAmes_dense.bed	overlapping	0	Intergenic	7:66504000:66530800	7	66504000	66530800	20001	6300	26800	500	100	Intergenic
Chr7:66524501-66525000	7	66524501	66525000		2_Intergenic-7:66504000:66530800	2_Intergenic-7:66504000:66530800	No description		mESC_E14_newNAmes_dense.bed	overlapping	0	Intergenic	7:66504000:66530800	7	66504000	66530800	20501	5800	26800	500	100	Intergenic
Chr7:66532001-66532500	7	66532001	66532500		5_RepressedChromatin-7:66530800:66533000	5_RepressedChromatin-7:66530800:66533000	No description		mESC_E14_newNAmes_dense.bed	overlapping	0	RepressedChromatin	7:66530800:66533000	7	66530800	66533000	1201	500	2200	500	100	Heterochromatin
Chr7:66532501-66533000	7	66532501	66533000		5_RepressedChromatin-7:66530800:66533000	5_RepressedChromatin-7:66530800:66533000	No description		mESC_E14_newNAmes_dense.bed	overlapping	0	RepressedChromatin	7:66530800:66533000	7	66530800	66533000	1701	0	2200	500	100	Heterochromatin
Chr7:66533001-66533500	7	66533001	66533500		2_Intergenic-7:66533000:66544200	2_Intergenic-7:66533000:66544200	No description		mESC_E14_newNAmes_dense.bed	overlapping	0	Intergenic	7:66533000:66544200	7	66533000	66544200	1	10700	11200	500	100	Intergenic
Chr7:66563501-66564000	7	66563501	66564000		2_Intergenic-7:66545200:66564800	2_Intergenic-7:66545200:66564800	No description		mESC_E14_newNAmes_dense.bed	overlapping	0	Intergenic	7:66545200:66564800	7	66545200	66564800	18301	800	19600	500	100	Intergenic
Chr7:66564001-66564500	7	66564001	66564500		2_Intergenic-7:66545200:66564800	2_Intergenic-7:66545200:66564800	No description		mESC_E14_newNAmes_dense.bed	overlapping	0	Intergenic	7:66545200:66564800	7	66545200	66564800	18801	300	19600	500	100	Intergenic
Chr7:66569001-66569500	7	66569001	66569500		2_Intergenic-7:66567400:66595800	2_Intergenic-7:66567400:66595800	No description		mESC_E14_newNAmes_dense.bed	overlapping	0	Intergenic	7:66567400:66595800	7	66567400	66595800	1601	26300	28400	500	100	Intergenic
Chr7:66580001-66580500	7	66580001	66580500		2_Intergenic-7:66567400:66595800	2_Intergenic-7:66567400:66595800	No description		mESC_E14_newNAmes_dense.bed	overlapping	0	Intergenic	7:66567400:66595800	7	66567400	66595800	12601	15300	28400	500	100	Intergenic
Chr7:66595501-66596000	7	66595501	66596000		2_Intergenic-7:66567400:66595800	2_Intergenic-7:66567400:66595800	No description		mESC_E14_newNAmes_dense.bed	overlapping	0	Intergenic	7:66567400:66595800	7	66567400	66595800	28101	-200	28400	300	60	Intergenic
Chr7:66601001-66601500	7	66601001	66601500		2_Intergenic-7:66596600:66626600	2_Intergenic-7:66596600:66626600	No description		mESC_E14_newNAmes_dense.bed	overlapping	0	Intergenic	7:66596600:66626600	7	66596600	66626600	4401	25100	30000	500	100	Intergenic
Chr7:66605501-66606000	7	66605501	66606000		2_Intergenic-7:66596600:66626600	2_Intergenic-7:66596600:66626600	No description		mESC_E14_newNAmes_dense.bed	overlapping	0	Intergenic	7:66596600:66626600	7	66596600	66626600	8901	20600	30000	500	100	Intergenic
Chr7:66609001-66609500	7	66609001	66609500		2_Intergenic-7:66596600:66626600	2_Intergenic-7:66596600:66626600	No description		mESC_E14_newNAmes_dense.bed	overlapping	0	Intergenic	7:66596600:66626600	7	66596600	66626600	12401	17100	30000	500	100	Intergenic
Chr7:66619001-66619500	7	66619001	66619500		2_Intergenic-7:66596600:66626600	2_Intergenic-7:66596600:66626600	No description		mESC_E14_newNAmes_dense.bed	overlapping	0	Intergenic	7:66596600:66626600	7	66596600	66626600	22401	7100	30000	500	100	Intergenic
Chr7:66619501-66620000	7	66619501	66620000		2_Intergenic-7:66596600:66626600	2_Intergenic-7:66596600:66626600	No description		mESC_E14_newNAmes_dense.bed	overlapping	0	Intergenic	7:66596600:66626600	7	66596600	66626600	22901	6600	30000	500	100	Intergenic
Chr7:66622001-66622500	7	66622001	66622500		2_Intergenic-7:66596600:66626600	2_Intergenic-7:66596600:66626600	No description		mESC_E14_newNAmes_dense.bed	overlapping	0	Intergenic	7:66596600:66626600	7	66596600	66626600	25401	4100	30000	500	100	Intergenic
Chr7:66630501-66631000	7	66630501	66631000		5_RepressedChromatin-7:66626600:66631000	5_RepressedChromatin-7:66626600:66631000	No description		mESC_E14_newNAmes_dense.bed	overlapping	0	RepressedChromatin	7:66626600:66631000	7	66626600	66631000	3901	0	4400	500	100	Heterochromatin
Chr7:66631001-66631500	7	66631001	66631500		4_Enhancer-7:66631000:66631400	4_Enhancer-7:66631000:66631400	No description		mESC_E14_newNAmes_dense.bed	overlapping	0	Enhancer	7:66631000:66631400	7	66631000	66631400	1	-100	400	400	80	Enhancer
Chr7:66635001-66635500	7	66635001	66635500		5_RepressedChromatin-7:66634400:66635400	5_RepressedChromatin-7:66634400:66635400	No description		mESC_E14_newNAmes_dense.bed	overlapping	0	RepressedChromatin	7:66634400:66635400	7	66634400	66635400	601	-100	1000	400	80	Heterochromatin
Chr7:66638001-66638500	7	66638001	66638500		2_Intergenic-7:66635400:66642600	2_Intergenic-7:66635400:66642600	No description		mESC_E14_newNAmes_dense.bed	overlapping	0	Intergenic	7:66635400:66642600	7	66635400	66642600	2601	4100	7200	500	100	Intergenic
Chr7:66654001-66654500	7	66654001	66654500		3_Heterochromatin-7:66650800:66654200	3_Heterochromatin-7:66650800:66654200	No description		mESC_E14_newNAmes_dense.bed	overlapping	0	Heterochromatin	7:66650800:66654200	7	66650800	66654200	3201	-300	3400	200	40	Heterochromatin
Chr7:66654501-66655000	7	66654501	66655000		10_TranscriptionElongation-7:66654200:66660200	10_TranscriptionElongation-7:66654200:66660200	No description		mESC_E14_newNAmes_dense.bed	overlapping	0	TranscriptionElongation	7:66654200:66660200	7	66654200	66660200	301	5200	6000	500	100	TranscriptionElongation
Chr7:66658501-66659000	7	66658501	66659000		10_TranscriptionElongation-7:66654200:66660200	10_TranscriptionElongation-7:66654200:66660200	No description		mESC_E14_newNAmes_dense.bed	overlapping	0	TranscriptionElongation	7:66654200:66660200	7	66654200	66660200	4301	1200	6000	500	100	TranscriptionElongation
Chr7:66660001-66660500	7	66660001	66660500		10_TranscriptionElongation-7:66654200:66660200	10_TranscriptionElongation-7:66654200:66660200	No description		mESC_E14_newNAmes_dense.bed	overlapping	0	TranscriptionElongation	7:66654200:66660200	7	66654200	66660200	5801	-300	6000	200	40	TranscriptionElongation
Chr7:66679001-66679500	7	66679001	66679500		10_TranscriptionElongation-7:66670400:66682200	10_TranscriptionElongation-7:66670400:66682200	No description		mESC_E14_newNAmes_dense.bed	overlapping	0	TranscriptionElongation	7:66670400:66682200	7	66670400	66682200	8601	2700	11800	500	100	TranscriptionElongation
Chr7:66681001-66681500	7	66681001	66681500		10_TranscriptionElongation-7:66670400:66682200	10_TranscriptionElongation-7:66670400:66682200	No description		mESC_E14_newNAmes_dense.bed	overlapping	0	TranscriptionElongation	7:66670400:66682200	7	66670400	66682200	10601	700	11800	500	100	TranscriptionElongation
Chr7:66681501-66682000	7	66681501	66682000		10_TranscriptionElongation-7:66670400:66682200	10_TranscriptionElongation-7:66670400:66682200	No description		mESC_E14_newNAmes_dense.bed	overlapping	0	TranscriptionElongation	7:66670400:66682200	7	66670400	66682200	11101	200	11800	500	100	TranscriptionElongation
Chr7:66685001-66685500	7	66685001	66685500		3_Heterochromatin-7:66682600:66687800	3_Heterochromatin-7:66682600:66687800	No description		mESC_E14_newNAmes_dense.bed	overlapping	0	Heterochromatin	7:66682600:66687800	7	66682600	66687800	2401	2300	5200	500	100	Heterochromatin
Chr7:66689001-66689500	7	66689001	66689500		7_ActivePromoter-7:66688800:66690600	7_ActivePromoter-7:66688800:66690600	No description		mESC_E14_newNAmes_dense.bed	overlapping	0	ActivePromoter	7:66688800:66690600	7	66688800	66690600	201	1100	1800	500	100	ActivePromoter
Chr7:66689501-66690000	7	66689501	66690000		7_ActivePromoter-7:66688800:66690600	7_ActivePromoter-7:66688800:66690600	No description		mESC_E14_newNAmes_dense.bed	overlapping	0	ActivePromoter	7:66688800:66690600	7	66688800	66690600	701	600	1800	500	100	ActivePromoter
Chr7:66690001-66690500	7	66690001	66690500		7_ActivePromoter-7:66688800:66690600	7_ActivePromoter-7:66688800:66690600	No description		mESC_E14_newNAmes_dense.bed	overlapping	0	ActivePromoter	7:66688800:66690600	7	66688800	66690600	1201	100	1800	500	100	ActivePromoter
Chr7:66696001-66696500	7	66696001	66696500		2_Intergenic-7:66690800:66696200	2_Intergenic-7:66690800:66696200	No description		mESC_E14_newNAmes_dense.bed	overlapping	0	Intergenic	7:66690800:66696200	7	66690800	66696200	5201	-300	5400	200	40	Intergenic
Chr7:66701501-66702000	7	66701501	66702000		3_Heterochromatin-7:66696200:66708000	3_Heterochromatin-7:66696200:66708000	No description		mESC_E14_newNAmes_dense.bed	overlapping	0	Heterochromatin	7:66696200:66708000	7	66696200	66708000	5301	6000	11800	500	100	Heterochromatin
Chr7:66702001-66702500	7	66702001	66702500		3_Heterochromatin-7:66696200:66708000	3_Heterochromatin-7:66696200:66708000	No description		mESC_E14_newNAmes_dense.bed	overlapping	0	Heterochromatin	7:66696200:66708000	7	66696200	66708000	5801	5500	11800	500	100	Heterochromatin
Chr7:66706501-66707000	7	66706501	66707000		3_Heterochromatin-7:66696200:66708000	3_Heterochromatin-7:66696200:66708000	No description		mESC_E14_newNAmes_dense.bed	overlapping	0	Heterochromatin	7:66696200:66708000	7	66696200	66708000	10301	1000	11800	500	100	Heterochromatin
Chr7:66714001-66714500	7	66714001	66714500		10_TranscriptionElongation-7:66713600:66714800	10_TranscriptionElongation-7:66713600:66714800	No description		mESC_E14_newNAmes_dense.bed	overlapping	0	TranscriptionElongation	7:66713600:66714800	7	66713600	66714800	401	300	1200	500	100	TranscriptionElongation
Chr7:66726001-66726500	7	66726001	66726500		2_Intergenic-7:66716600:66741600	2_Intergenic-7:66716600:66741600	No description		mESC_E14_newNAmes_dense.bed	overlapping	0	Intergenic	7:66716600:66741600	7	66716600	66741600	9401	15100	25000	500	100	Intergenic
Chr7:66731501-66732000	7	66731501	66732000		2_Intergenic-7:66716600:66741600	2_Intergenic-7:66716600:66741600	No description		mESC_E14_newNAmes_dense.bed	overlapping	0	Intergenic	7:66716600:66741600	7	66716600	66741600	14901	9600	25000	500	100	Intergenic
Chr7:66733001-66733500	7	66733001	66733500		2_Intergenic-7:66716600:66741600	2_Intergenic-7:66716600:66741600	No description		mESC_E14_newNAmes_dense.bed	overlapping	0	Intergenic	7:66716600:66741600	7	66716600	66741600	16401	8100	25000	500	100	Intergenic
Chr7:66733501-66734000	7	66733501	66734000		2_Intergenic-7:66716600:66741600	2_Intergenic-7:66716600:66741600	No description		mESC_E14_newNAmes_dense.bed	overlapping	0	Intergenic	7:66716600:66741600	7	66716600	66741600	16901	7600	25000	500	100	Intergenic
Chr7:66734001-66734500	7	66734001	66734500		2_Intergenic-7:66716600:66741600	2_Intergenic-7:66716600:66741600	No description		mESC_E14_newNAmes_dense.bed	overlapping	0	Intergenic	7:66716600:66741600	7	66716600	66741600	17401	7100	25000	500	100	Intergenic
Chr7:66747001-66747500	7	66747001	66747500		2_Intergenic-7:66742200:66789200	2_Intergenic-7:66742200:66789200	No description		mESC_E14_newNAmes_dense.bed	overlapping	0	Intergenic	7:66742200:66789200	7	66742200	66789200	4801	41700	47000	500	100	Intergenic
Chr7:66748501-66749000	7	66748501	66749000		2_Intergenic-7:66742200:66789200	2_Intergenic-7:66742200:66789200	No description		mESC_E14_newNAmes_dense.bed	overlapping	0	Intergenic	7:66742200:66789200	7	66742200	66789200	6301	40200	47000	500	100	Intergenic
Chr7:66767501-66768000	7	66767501	66768000		2_Intergenic-7:66742200:66789200	2_Intergenic-7:66742200:66789200	No description		mESC_E14_newNAmes_dense.bed	overlapping	0	Intergenic	7:66742200:66789200	7	66742200	66789200	25301	21200	47000	500	100	Intergenic
Chr7:66768001-66768500	7	66768001	66768500		2_Intergenic-7:66742200:66789200	2_Intergenic-7:66742200:66789200	No description		mESC_E14_newNAmes_dense.bed	overlapping	0	Intergenic	7:66742200:66789200	7	66742200	66789200	25801	20700	47000	500	100	Intergenic
Chr7:66771001-66771500	7	66771001	66771500		2_Intergenic-7:66742200:66789200	2_Intergenic-7:66742200:66789200	No description		mESC_E14_newNAmes_dense.bed	overlapping	0	Intergenic	7:66742200:66789200	7	66742200	66789200	28801	17700	47000	500	100	Intergenic
Chr7:66789501-66790000	7	66789501	66790000		4_Enhancer-7:66789200:66790000	4_Enhancer-7:66789200:66790000	No description		mESC_E14_newNAmes_dense.bed	overlapping	0	Enhancer	7:66789200:66790000	7	66789200	66790000	301	0	800	500	100	Enhancer
Chr7:66796501-66797000	7	66796501	66797000		2_Intergenic-7:66791800:66814000	2_Intergenic-7:66791800:66814000	No description		mESC_E14_newNAmes_dense.bed	overlapping	0	Intergenic	7:66791800:66814000	7	66791800	66814000	4701	17000	22200	500	100	Intergenic
Chr7:66812001-66812500	7	66812001	66812500		2_Intergenic-7:66791800:66814000	2_Intergenic-7:66791800:66814000	No description		mESC_E14_newNAmes_dense.bed	overlapping	0	Intergenic	7:66791800:66814000	7	66791800	66814000	20201	1500	22200	500	100	Intergenic
Chr7:66812501-66813000	7	66812501	66813000		2_Intergenic-7:66791800:66814000	2_Intergenic-7:66791800:66814000	No description		mESC_E14_newNAmes_dense.bed	overlapping	0	Intergenic	7:66791800:66814000	7	66791800	66814000	20701	1000	22200	500	100	Intergenic
Chr7:66822001-66822500	7	66822001	66822500		5_RepressedChromatin-7:66821400:66823000	5_RepressedChromatin-7:66821400:66823000	No description		mESC_E14_newNAmes_dense.bed	overlapping	0	RepressedChromatin	7:66821400:66823000	7	66821400	66823000	601	500	1600	500	100	Heterochromatin
Chr7:66822501-66823000	7	66822501	66823000		5_RepressedChromatin-7:66821400:66823000	5_RepressedChromatin-7:66821400:66823000	No description		mESC_E14_newNAmes_dense.bed	overlapping	0	RepressedChromatin	7:66821400:66823000	7	66821400	66823000	1101	0	1600	500	100	Heterochromatin
Chr7:66830001-66830500	7	66830001	66830500		2_Intergenic-7:66823000:66833200	2_Intergenic-7:66823000:66833200	No description		mESC_E14_newNAmes_dense.bed	overlapping	0	Intergenic	7:66823000:66833200	7	66823000	66833200	7001	2700	10200	500	100	Intergenic
Chr7:66830501-66831000	7	66830501	66831000		2_Intergenic-7:66823000:66833200	2_Intergenic-7:66823000:66833200	No description		mESC_E14_newNAmes_dense.bed	overlapping	0	Intergenic	7:66823000:66833200	7	66823000	66833200	7501	2200	10200	500	100	Intergenic
Chr7:66834501-66835000	7	66834501	66835000		5_RepressedChromatin-7:66833200:66839400	5_RepressedChromatin-7:66833200:66839400	No description		mESC_E14_newNAmes_dense.bed	overlapping	0	RepressedChromatin	7:66833200:66839400	7	66833200	66839400	1301	4400	6200	500	100	Heterochromatin
Chr7:66835001-66835500	7	66835001	66835500		5_RepressedChromatin-7:66833200:66839400	5_RepressedChromatin-7:66833200:66839400	No description		mESC_E14_newNAmes_dense.bed	overlapping	0	RepressedChromatin	7:66833200:66839400	7	66833200	66839400	1801	3900	6200	500	100	Heterochromatin
Chr7:66839501-66840000	7	66839501	66840000		1_Insulator-7:66839400:66839800	1_Insulator-7:66839400:66839800	No description		mESC_E14_newNAmes_dense.bed	overlapping	0	Insulator	7:66839400:66839800	7	66839400	66839800	101	-200	400	300	60	Insulator
Chr7:66840001-66840500	7	66840001	66840500		6_BivalentChromatin-7:66839800:66841000	6_BivalentChromatin-7:66839800:66841000	No description		mESC_E14_newNAmes_dense.bed	overlapping	0	BivalentChromatin	7:66839800:66841000	7	66839800	66841000	201	500	1200	500	100	BivalentChromatin
Chr7:66840501-66841000	7	66840501	66841000		6_BivalentChromatin-7:66839800:66841000	6_BivalentChromatin-7:66839800:66841000	No description		mESC_E14_newNAmes_dense.bed	overlapping	0	BivalentChromatin	7:66839800:66841000	7	66839800	66841000	701	0	1200	500	100	BivalentChromatin
Chr7:66842001-66842500	7	66842001	66842500		5_RepressedChromatin-7:66841000:66842200	5_RepressedChromatin-7:66841000:66842200	No description		mESC_E14_newNAmes_dense.bed	overlapping	0	RepressedChromatin	7:66841000:66842200	7	66841000	66842200	1001	-300	1200	200	40	Heterochromatin
Chr7:66846501-66847000	7	66846501	66847000		5_RepressedChromatin-7:66842400:66847200	5_RepressedChromatin-7:66842400:66847200	No description		mESC_E14_newNAmes_dense.bed	overlapping	0	RepressedChromatin	7:66842400:66847200	7	66842400	66847200	4101	200	4800	500	100	Heterochromatin
Chr7:66847001-66847500	7	66847001	66847500		5_RepressedChromatin-7:66842400:66847200	5_RepressedChromatin-7:66842400:66847200	No description		mESC_E14_newNAmes_dense.bed	overlapping	0	RepressedChromatin	7:66842400:66847200	7	66842400	66847200	4601	-300	4800	200	40	Heterochromatin
Chr7:66847501-66848000	7	66847501	66848000		2_Intergenic-7:66847200:66885400	2_Intergenic-7:66847200:66885400	No description		mESC_E14_newNAmes_dense.bed	overlapping	0	Intergenic	7:66847200:66885400	7	66847200	66885400	301	37400	38200	500	100	Intergenic
Chr7:66850501-66851000	7	66850501	66851000		2_Intergenic-7:66847200:66885400	2_Intergenic-7:66847200:66885400	No description		mESC_E14_newNAmes_dense.bed	overlapping	0	Intergenic	7:66847200:66885400	7	66847200	66885400	3301	34400	38200	500	100	Intergenic
Chr7:66855501-66856000	7	66855501	66856000		2_Intergenic-7:66847200:66885400	2_Intergenic-7:66847200:66885400	No description		mESC_E14_newNAmes_dense.bed	overlapping	0	Intergenic	7:66847200:66885400	7	66847200	66885400	8301	29400	38200	500	100	Intergenic
Chr7:66867001-66867500	7	66867001	66867500		2_Intergenic-7:66847200:66885400	2_Intergenic-7:66847200:66885400	No description		mESC_E14_newNAmes_dense.bed	overlapping	0	Intergenic	7:66847200:66885400	7	66847200	66885400	19801	17900	38200	500	100	Intergenic
Chr7:66867501-66868000	7	66867501	66868000		2_Intergenic-7:66847200:66885400	2_Intergenic-7:66847200:66885400	No description		mESC_E14_newNAmes_dense.bed	overlapping	0	Intergenic	7:66847200:66885400	7	66847200	66885400	20301	17400	38200	500	100	Intergenic
Chr7:66868001-66868500	7	66868001	66868500		2_Intergenic-7:66847200:66885400	2_Intergenic-7:66847200:66885400	No description		mESC_E14_newNAmes_dense.bed	overlapping	0	Intergenic	7:66847200:66885400	7	66847200	66885400	20801	16900	38200	500	100	Intergenic
Chr7:66868501-66869000	7	66868501	66869000		2_Intergenic-7:66847200:66885400	2_Intergenic-7:66847200:66885400	No description		mESC_E14_newNAmes_dense.bed	overlapping	0	Intergenic	7:66847200:66885400	7	66847200	66885400	21301	16400	38200	500	100	Intergenic
Chr7:66873501-66874000	7	66873501	66874000		2_Intergenic-7:66847200:66885400	2_Intergenic-7:66847200:66885400	No description		mESC_E14_newNAmes_dense.bed	overlapping	0	Intergenic	7:66847200:66885400	7	66847200	66885400	26301	11400	38200	500	100	Intergenic
Chr7:66874001-66874500	7	66874001	66874500		2_Intergenic-7:66847200:66885400	2_Intergenic-7:66847200:66885400	No description		mESC_E14_newNAmes_dense.bed	overlapping	0	Intergenic	7:66847200:66885400	7	66847200	66885400	26801	10900	38200	500	100	Intergenic
Chr7:66875501-66876000	7	66875501	66876000		2_Intergenic-7:66847200:66885400	2_Intergenic-7:66847200:66885400	No description		mESC_E14_newNAmes_dense.bed	overlapping	0	Intergenic	7:66847200:66885400	7	66847200	66885400	28301	9400	38200	500	100	Intergenic
Chr7:66876001-66876500	7	66876001	66876500		2_Intergenic-7:66847200:66885400	2_Intergenic-7:66847200:66885400	No description		mESC_E14_newNAmes_dense.bed	overlapping	0	Intergenic	7:66847200:66885400	7	66847200	66885400	28801	8900	38200	500	100	Intergenic
Chr7:66876501-66877000	7	66876501	66877000		2_Intergenic-7:66847200:66885400	2_Intergenic-7:66847200:66885400	No description		mESC_E14_newNAmes_dense.bed	overlapping	0	Intergenic	7:66847200:66885400	7	66847200	66885400	29301	8400	38200	500	100	Intergenic
Chr7:66877001-66877500	7	66877001	66877500		2_Intergenic-7:66847200:66885400	2_Intergenic-7:66847200:66885400	No description		mESC_E14_newNAmes_dense.bed	overlapping	0	Intergenic	7:66847200:66885400	7	66847200	66885400	29801	7900	38200	500	100	Intergenic
Chr7:66878001-66878500	7	66878001	66878500		2_Intergenic-7:66847200:66885400	2_Intergenic-7:66847200:66885400	No description		mESC_E14_newNAmes_dense.bed	overlapping	0	Intergenic	7:66847200:66885400	7	66847200	66885400	30801	6900	38200	500	100	Intergenic
Chr7:66878501-66879000	7	66878501	66879000		2_Intergenic-7:66847200:66885400	2_Intergenic-7:66847200:66885400	No description		mESC_E14_newNAmes_dense.bed	overlapping	0	Intergenic	7:66847200:66885400	7	66847200	66885400	31301	6400	38200	500	100	Intergenic
Chr7:66880001-66880500	7	66880001	66880500		2_Intergenic-7:66847200:66885400	2_Intergenic-7:66847200:66885400	No description		mESC_E14_newNAmes_dense.bed	overlapping	0	Intergenic	7:66847200:66885400	7	66847200	66885400	32801	4900	38200	500	100	Intergenic
Chr7:66880501-66881000	7	66880501	66881000		2_Intergenic-7:66847200:66885400	2_Intergenic-7:66847200:66885400	No description		mESC_E14_newNAmes_dense.bed	overlapping	0	Intergenic	7:66847200:66885400	7	66847200	66885400	33301	4400	38200	500	100	Intergenic
Chr7:66882001-66882500	7	66882001	66882500		2_Intergenic-7:66847200:66885400	2_Intergenic-7:66847200:66885400	No description		mESC_E14_newNAmes_dense.bed	overlapping	0	Intergenic	7:66847200:66885400	7	66847200	66885400	34801	2900	38200	500	100	Intergenic
Chr7:66884501-66885000	7	66884501	66885000		2_Intergenic-7:66847200:66885400	2_Intergenic-7:66847200:66885400	No description		mESC_E14_newNAmes_dense.bed	overlapping	0	Intergenic	7:66847200:66885400	7	66847200	66885400	37301	400	38200	500	100	Intergenic
Chr7:66885001-66885500	7	66885001	66885500		2_Intergenic-7:66847200:66885400	2_Intergenic-7:66847200:66885400	No description		mESC_E14_newNAmes_dense.bed	overlapping	0	Intergenic	7:66847200:66885400	7	66847200	66885400	37801	-100	38200	400	80	Intergenic
Chr7:66885501-66886000	7	66885501	66886000		5_RepressedChromatin-7:66885400:66886800	5_RepressedChromatin-7:66885400:66886800	No description		mESC_E14_newNAmes_dense.bed	overlapping	0	RepressedChromatin	7:66885400:66886800	7	66885400	66886800	101	800	1400	500	100	Heterochromatin
Chr7:66888001-66888500	7	66888001	66888500		2_Intergenic-7:66886800:66900600	2_Intergenic-7:66886800:66900600	No description		mESC_E14_newNAmes_dense.bed	overlapping	0	Intergenic	7:66886800:66900600	7	66886800	66900600	1201	12100	13800	500	100	Intergenic
Chr7:66888501-66889000	7	66888501	66889000		2_Intergenic-7:66886800:66900600	2_Intergenic-7:66886800:66900600	No description		mESC_E14_newNAmes_dense.bed	overlapping	0	Intergenic	7:66886800:66900600	7	66886800	66900600	1701	11600	13800	500	100	Intergenic
Chr7:66900001-66900500	7	66900001	66900500		2_Intergenic-7:66886800:66900600	2_Intergenic-7:66886800:66900600	No description		mESC_E14_newNAmes_dense.bed	overlapping	0	Intergenic	7:66886800:66900600	7	66886800	66900600	13201	100	13800	500	100	Intergenic
Chr7:66900501-66901000	7	66900501	66901000		2_Intergenic-7:66886800:66900600	2_Intergenic-7:66886800:66900600	No description		mESC_E14_newNAmes_dense.bed	overlapping	0	Intergenic	7:66886800:66900600	7	66886800	66900600	13701	-400	13800	100	20	Intergenic
Chr7:66927501-66928000	7	66927501	66928000		2_Intergenic-7:66901200:66948400	2_Intergenic-7:66901200:66948400	No description		mESC_E14_newNAmes_dense.bed	overlapping	0	Intergenic	7:66901200:66948400	7	66901200	66948400	26301	20400	47200	500	100	Intergenic
Chr7:66929001-66929500	7	66929001	66929500		2_Intergenic-7:66901200:66948400	2_Intergenic-7:66901200:66948400	No description		mESC_E14_newNAmes_dense.bed	overlapping	0	Intergenic	7:66901200:66948400	7	66901200	66948400	27801	18900	47200	500	100	Intergenic
Chr7:66934501-66935000	7	66934501	66935000		2_Intergenic-7:66901200:66948400	2_Intergenic-7:66901200:66948400	No description		mESC_E14_newNAmes_dense.bed	overlapping	0	Intergenic	7:66901200:66948400	7	66901200	66948400	33301	13400	47200	500	100	Intergenic
Chr7:66935001-66935500	7	66935001	66935500		2_Intergenic-7:66901200:66948400	2_Intergenic-7:66901200:66948400	No description		mESC_E14_newNAmes_dense.bed	overlapping	0	Intergenic	7:66901200:66948400	7	66901200	66948400	33801	12900	47200	500	100	Intergenic
Chr7:66936001-66936500	7	66936001	66936500		2_Intergenic-7:66901200:66948400	2_Intergenic-7:66901200:66948400	No description		mESC_E14_newNAmes_dense.bed	overlapping	0	Intergenic	7:66901200:66948400	7	66901200	66948400	34801	11900	47200	500	100	Intergenic
Chr7:66936501-66937000	7	66936501	66937000		2_Intergenic-7:66901200:66948400	2_Intergenic-7:66901200:66948400	No description		mESC_E14_newNAmes_dense.bed	overlapping	0	Intergenic	7:66901200:66948400	7	66901200	66948400	35301	11400	47200	500	100	Intergenic
Chr7:66939501-66940000	7	66939501	66940000		2_Intergenic-7:66901200:66948400	2_Intergenic-7:66901200:66948400	No description		mESC_E14_newNAmes_dense.bed	overlapping	0	Intergenic	7:66901200:66948400	7	66901200	66948400	38301	8400	47200	500	100	Intergenic
Chr7:66942501-66943000	7	66942501	66943000		2_Intergenic-7:66901200:66948400	2_Intergenic-7:66901200:66948400	No description		mESC_E14_newNAmes_dense.bed	overlapping	0	Intergenic	7:66901200:66948400	7	66901200	66948400	41301	5400	47200	500	100	Intergenic
Chr7:66948501-66949000	7	66948501	66949000		3_Heterochromatin-7:66948400:66952200	3_Heterochromatin-7:66948400:66952200	No description		mESC_E14_newNAmes_dense.bed	overlapping	0	Heterochromatin	7:66948400:66952200	7	66948400	66952200	101	3200	3800	500	100	Heterochromatin
Chr7:66951001-66951500	7	66951001	66951500		3_Heterochromatin-7:66948400:66952200	3_Heterochromatin-7:66948400:66952200	No description		mESC_E14_newNAmes_dense.bed	overlapping	0	Heterochromatin	7:66948400:66952200	7	66948400	66952200	2601	700	3800	500	100	Heterochromatin
Chr7:66951501-66952000	7	66951501	66952000		3_Heterochromatin-7:66948400:66952200	3_Heterochromatin-7:66948400:66952200	No description		mESC_E14_newNAmes_dense.bed	overlapping	0	Heterochromatin	7:66948400:66952200	7	66948400	66952200	3101	200	3800	500	100	Heterochromatin
Chr7:66952001-66952500	7	66952001	66952500		3_Heterochromatin-7:66948400:66952200	3_Heterochromatin-7:66948400:66952200	No description		mESC_E14_newNAmes_dense.bed	overlapping	0	Heterochromatin	7:66948400:66952200	7	66948400	66952200	3601	-300	3800	200	40	Heterochromatin
Chr7:66966501-66967000	7	66966501	66967000		2_Intergenic-7:66952800:66974000	2_Intergenic-7:66952800:66974000	No description		mESC_E14_newNAmes_dense.bed	overlapping	0	Intergenic	7:66952800:66974000	7	66952800	66974000	13701	7000	21200	500	100	Intergenic
Chr7:66967001-66967500	7	66967001	66967500		2_Intergenic-7:66952800:66974000	2_Intergenic-7:66952800:66974000	No description		mESC_E14_newNAmes_dense.bed	overlapping	0	Intergenic	7:66952800:66974000	7	66952800	66974000	14201	6500	21200	500	100	Intergenic
Chr7:66974501-66975000	7	66974501	66975000		5_RepressedChromatin-7:66974000:66977600	5_RepressedChromatin-7:66974000:66977600	No description		mESC_E14_newNAmes_dense.bed	overlapping	0	RepressedChromatin	7:66974000:66977600	7	66974000	66977600	501	2600	3600	500	100	Heterochromatin
Chr7:66977001-66977500	7	66977001	66977500		5_RepressedChromatin-7:66974000:66977600	5_RepressedChromatin-7:66974000:66977600	No description		mESC_E14_newNAmes_dense.bed	overlapping	0	RepressedChromatin	7:66974000:66977600	7	66974000	66977600	3001	100	3600	500	100	Heterochromatin
Chr7:66978001-66978500	7	66978001	66978500		2_Intergenic-7:66977600:67026800	2_Intergenic-7:66977600:67026800	No description		mESC_E14_newNAmes_dense.bed	overlapping	0	Intergenic	7:66977600:67026800	7	66977600	67026800	401	48300	49200	500	100	Intergenic
Chr7:66995501-66996000	7	66995501	66996000		2_Intergenic-7:66977600:67026800	2_Intergenic-7:66977600:67026800	No description		mESC_E14_newNAmes_dense.bed	overlapping	0	Intergenic	7:66977600:67026800	7	66977600	67026800	17901	30800	49200	500	100	Intergenic
Chr7:66996001-66996500	7	66996001	66996500		2_Intergenic-7:66977600:67026800	2_Intergenic-7:66977600:67026800	No description		mESC_E14_newNAmes_dense.bed	overlapping	0	Intergenic	7:66977600:67026800	7	66977600	67026800	18401	30300	49200	500	100	Intergenic
Chr7:66998501-66999000	7	66998501	66999000		2_Intergenic-7:66977600:67026800	2_Intergenic-7:66977600:67026800	No description		mESC_E14_newNAmes_dense.bed	overlapping	0	Intergenic	7:66977600:67026800	7	66977600	67026800	20901	27800	49200	500	100	Intergenic
Chr7:66999001-66999500	7	66999001	66999500		2_Intergenic-7:66977600:67026800	2_Intergenic-7:66977600:67026800	No description		mESC_E14_newNAmes_dense.bed	overlapping	0	Intergenic	7:66977600:67026800	7	66977600	67026800	21401	27300	49200	500	100	Intergenic
Chr7:67006001-67006500	7	67006001	67006500		2_Intergenic-7:66977600:67026800	2_Intergenic-7:66977600:67026800	No description		mESC_E14_newNAmes_dense.bed	overlapping	0	Intergenic	7:66977600:67026800	7	66977600	67026800	28401	20300	49200	500	100	Intergenic
Chr7:67006501-67007000	7	67006501	67007000		2_Intergenic-7:66977600:67026800	2_Intergenic-7:66977600:67026800	No description		mESC_E14_newNAmes_dense.bed	overlapping	0	Intergenic	7:66977600:67026800	7	66977600	67026800	28901	19800	49200	500	100	Intergenic
Chr7:67010501-67011000	7	67010501	67011000		2_Intergenic-7:66977600:67026800	2_Intergenic-7:66977600:67026800	No description		mESC_E14_newNAmes_dense.bed	overlapping	0	Intergenic	7:66977600:67026800	7	66977600	67026800	32901	15800	49200	500	100	Intergenic
Chr7:67020001-67020500	7	67020001	67020500		2_Intergenic-7:66977600:67026800	2_Intergenic-7:66977600:67026800	No description		mESC_E14_newNAmes_dense.bed	overlapping	0	Intergenic	7:66977600:67026800	7	66977600	67026800	42401	6300	49200	500	100	Intergenic
Chr7:67022501-67023000	7	67022501	67023000		2_Intergenic-7:66977600:67026800	2_Intergenic-7:66977600:67026800	No description		mESC_E14_newNAmes_dense.bed	overlapping	0	Intergenic	7:66977600:67026800	7	66977600	67026800	44901	3800	49200	500	100	Intergenic
Chr7:67029001-67029500	7	67029001	67029500		5_RepressedChromatin-7:67026800:67029800	5_RepressedChromatin-7:67026800:67029800	No description		mESC_E14_newNAmes_dense.bed	overlapping	0	RepressedChromatin	7:67026800:67029800	7	67026800	67029800	2201	300	3000	500	100	Heterochromatin
Chr7:67029501-67030000	7	67029501	67030000		5_RepressedChromatin-7:67026800:67029800	5_RepressedChromatin-7:67026800:67029800	No description		mESC_E14_newNAmes_dense.bed	overlapping	0	RepressedChromatin	7:67026800:67029800	7	67026800	67029800	2701	-200	3000	300	60	Heterochromatin
Chr7:67039501-67040000	7	67039501	67040000		2_Intergenic-7:67036000:67041800	2_Intergenic-7:67036000:67041800	No description		mESC_E14_newNAmes_dense.bed	overlapping	0	Intergenic	7:67036000:67041800	7	67036000	67041800	3501	1800	5800	500	100	Intergenic
Chr7:67040001-67040500	7	67040001	67040500		2_Intergenic-7:67036000:67041800	2_Intergenic-7:67036000:67041800	No description		mESC_E14_newNAmes_dense.bed	overlapping	0	Intergenic	7:67036000:67041800	7	67036000	67041800	4001	1300	5800	500	100	Intergenic
Chr7:67045501-67046000	7	67045501	67046000		2_Intergenic-7:67045200:67061800	2_Intergenic-7:67045200:67061800	No description		mESC_E14_newNAmes_dense.bed	overlapping	0	Intergenic	7:67045200:67061800	7	67045200	67061800	301	15800	16600	500	100	Intergenic
Chr7:67050001-67050500	7	67050001	67050500		2_Intergenic-7:67045200:67061800	2_Intergenic-7:67045200:67061800	No description		mESC_E14_newNAmes_dense.bed	overlapping	0	Intergenic	7:67045200:67061800	7	67045200	67061800	4801	11300	16600	500	100	Intergenic
Chr7:67050501-67051000	7	67050501	67051000		2_Intergenic-7:67045200:67061800	2_Intergenic-7:67045200:67061800	No description		mESC_E14_newNAmes_dense.bed	overlapping	0	Intergenic	7:67045200:67061800	7	67045200	67061800	5301	10800	16600	500	100	Intergenic
Chr7:67051001-67051500	7	67051001	67051500		2_Intergenic-7:67045200:67061800	2_Intergenic-7:67045200:67061800	No description		mESC_E14_newNAmes_dense.bed	overlapping	0	Intergenic	7:67045200:67061800	7	67045200	67061800	5801	10300	16600	500	100	Intergenic
Chr7:67073501-67074000	7	67073501	67074000		2_Intergenic-7:67064600:67140600	2_Intergenic-7:67064600:67140600	No description		mESC_E14_newNAmes_dense.bed	overlapping	0	Intergenic	7:67064600:67140600	7	67064600	67140600	8901	66600	76000	500	100	Intergenic
Chr7:67079501-67080000	7	67079501	67080000		2_Intergenic-7:67064600:67140600	2_Intergenic-7:67064600:67140600	No description		mESC_E14_newNAmes_dense.bed	overlapping	0	Intergenic	7:67064600:67140600	7	67064600	67140600	14901	60600	76000	500	100	Intergenic
Chr7:67086501-67087000	7	67086501	67087000		2_Intergenic-7:67064600:67140600	2_Intergenic-7:67064600:67140600	No description		mESC_E14_newNAmes_dense.bed	overlapping	0	Intergenic	7:67064600:67140600	7	67064600	67140600	21901	53600	76000	500	100	Intergenic
Chr7:67087001-67087500	7	67087001	67087500		2_Intergenic-7:67064600:67140600	2_Intergenic-7:67064600:67140600	No description		mESC_E14_newNAmes_dense.bed	overlapping	0	Intergenic	7:67064600:67140600	7	67064600	67140600	22401	53100	76000	500	100	Intergenic
Chr7:67087501-67088000	7	67087501	67088000		2_Intergenic-7:67064600:67140600	2_Intergenic-7:67064600:67140600	No description		mESC_E14_newNAmes_dense.bed	overlapping	0	Intergenic	7:67064600:67140600	7	67064600	67140600	22901	52600	76000	500	100	Intergenic
Chr7:67088001-67088500	7	67088001	67088500		2_Intergenic-7:67064600:67140600	2_Intergenic-7:67064600:67140600	No description		mESC_E14_newNAmes_dense.bed	overlapping	0	Intergenic	7:67064600:67140600	7	67064600	67140600	23401	52100	76000	500	100	Intergenic
Chr7:67098001-67098500	7	67098001	67098500		2_Intergenic-7:67064600:67140600	2_Intergenic-7:67064600:67140600	No description		mESC_E14_newNAmes_dense.bed	overlapping	0	Intergenic	7:67064600:67140600	7	67064600	67140600	33401	42100	76000	500	100	Intergenic
Chr7:67098501-67099000	7	67098501	67099000		2_Intergenic-7:67064600:67140600	2_Intergenic-7:67064600:67140600	No description		mESC_E14_newNAmes_dense.bed	overlapping	0	Intergenic	7:67064600:67140600	7	67064600	67140600	33901	41600	76000	500	100	Intergenic
Chr7:67101501-67102000	7	67101501	67102000		2_Intergenic-7:67064600:67140600	2_Intergenic-7:67064600:67140600	No description		mESC_E14_newNAmes_dense.bed	overlapping	0	Intergenic	7:67064600:67140600	7	67064600	67140600	36901	38600	76000	500	100	Intergenic
Chr7:67110001-67110500	7	67110001	67110500		2_Intergenic-7:67064600:67140600	2_Intergenic-7:67064600:67140600	No description		mESC_E14_newNAmes_dense.bed	overlapping	0	Intergenic	7:67064600:67140600	7	67064600	67140600	45401	30100	76000	500	100	Intergenic
Chr7:67110501-67111000	7	67110501	67111000		2_Intergenic-7:67064600:67140600	2_Intergenic-7:67064600:67140600	No description		mESC_E14_newNAmes_dense.bed	overlapping	0	Intergenic	7:67064600:67140600	7	67064600	67140600	45901	29600	76000	500	100	Intergenic
Chr7:67116001-67116500	7	67116001	67116500		2_Intergenic-7:67064600:67140600	2_Intergenic-7:67064600:67140600	No description		mESC_E14_newNAmes_dense.bed	overlapping	0	Intergenic	7:67064600:67140600	7	67064600	67140600	51401	24100	76000	500	100	Intergenic
Chr7:67127001-67127500	7	67127001	67127500		2_Intergenic-7:67064600:67140600	2_Intergenic-7:67064600:67140600	No description		mESC_E14_newNAmes_dense.bed	overlapping	0	Intergenic	7:67064600:67140600	7	67064600	67140600	62401	13100	76000	500	100	Intergenic
Chr7:67127501-67128000	7	67127501	67128000		2_Intergenic-7:67064600:67140600	2_Intergenic-7:67064600:67140600	No description		mESC_E14_newNAmes_dense.bed	overlapping	0	Intergenic	7:67064600:67140600	7	67064600	67140600	62901	12600	76000	500	100	Intergenic
Chr7:67141001-67141500	7	67141001	67141500		5_RepressedChromatin-7:67140600:67141600	5_RepressedChromatin-7:67140600:67141600	No description		mESC_E14_newNAmes_dense.bed	overlapping	0	RepressedChromatin	7:67140600:67141600	7	67140600	67141600	401	100	1000	500	100	Heterochromatin
Chr7:67141501-67142000	7	67141501	67142000		5_RepressedChromatin-7:67140600:67141600	5_RepressedChromatin-7:67140600:67141600	No description		mESC_E14_newNAmes_dense.bed	overlapping	0	RepressedChromatin	7:67140600:67141600	7	67140600	67141600	901	-400	1000	100	20	Heterochromatin
Chr7:67145501-67146000	7	67145501	67146000		2_Intergenic-7:67141600:67150800	2_Intergenic-7:67141600:67150800	No description		mESC_E14_newNAmes_dense.bed	overlapping	0	Intergenic	7:67141600:67150800	7	67141600	67150800	3901	4800	9200	500	100	Intergenic
Chr7:67146001-67146500	7	67146001	67146500		2_Intergenic-7:67141600:67150800	2_Intergenic-7:67141600:67150800	No description		mESC_E14_newNAmes_dense.bed	overlapping	0	Intergenic	7:67141600:67150800	7	67141600	67150800	4401	4300	9200	500	100	Intergenic
Chr7:67147501-67148000	7	67147501	67148000		2_Intergenic-7:67141600:67150800	2_Intergenic-7:67141600:67150800	No description		mESC_E14_newNAmes_dense.bed	overlapping	0	Intergenic	7:67141600:67150800	7	67141600	67150800	5901	2800	9200	500	100	Intergenic
Chr7:67148001-67148500	7	67148001	67148500		2_Intergenic-7:67141600:67150800	2_Intergenic-7:67141600:67150800	No description		mESC_E14_newNAmes_dense.bed	overlapping	0	Intergenic	7:67141600:67150800	7	67141600	67150800	6401	2300	9200	500	100	Intergenic
Chr7:67148501-67149000	7	67148501	67149000		2_Intergenic-7:67141600:67150800	2_Intergenic-7:67141600:67150800	No description		mESC_E14_newNAmes_dense.bed	overlapping	0	Intergenic	7:67141600:67150800	7	67141600	67150800	6901	1800	9200	500	100	Intergenic
Chr7:67149001-67149500	7	67149001	67149500		2_Intergenic-7:67141600:67150800	2_Intergenic-7:67141600:67150800	No description		mESC_E14_newNAmes_dense.bed	overlapping	0	Intergenic	7:67141600:67150800	7	67141600	67150800	7401	1300	9200	500	100	Intergenic
Chr7:67149501-67150000	7	67149501	67150000		2_Intergenic-7:67141600:67150800	2_Intergenic-7:67141600:67150800	No description		mESC_E14_newNAmes_dense.bed	overlapping	0	Intergenic	7:67141600:67150800	7	67141600	67150800	7901	800	9200	500	100	Intergenic
Chr7:67151001-67151500	7	67151001	67151500		5_RepressedChromatin-7:67150800:67151800	5_RepressedChromatin-7:67150800:67151800	No description		mESC_E14_newNAmes_dense.bed	overlapping	0	RepressedChromatin	7:67150800:67151800	7	67150800	67151800	201	300	1000	500	100	Heterochromatin
Chr7:67185001-67185500	7	67185001	67185500		2_Intergenic-7:67184600:67186400	2_Intergenic-7:67184600:67186400	No description		mESC_E14_newNAmes_dense.bed	overlapping	0	Intergenic	7:67184600:67186400	7	67184600	67186400	401	900	1800	500	100	Intergenic
Chr7:67185501-67186000	7	67185501	67186000		2_Intergenic-7:67184600:67186400	2_Intergenic-7:67184600:67186400	No description		mESC_E14_newNAmes_dense.bed	overlapping	0	Intergenic	7:67184600:67186400	7	67184600	67186400	901	400	1800	500	100	Intergenic
Chr7:67194501-67195000	7	67194501	67195000		2_Intergenic-7:67188600:67195400	2_Intergenic-7:67188600:67195400	No description		mESC_E14_newNAmes_dense.bed	overlapping	0	Intergenic	7:67188600:67195400	7	67188600	67195400	5901	400	6800	500	100	Intergenic
Chr7:67199501-67200000	7	67199501	67200000		1_Insulator-7:67199200:67199800	1_Insulator-7:67199200:67199800	No description		mESC_E14_newNAmes_dense.bed	overlapping	0	Insulator	7:67199200:67199800	7	67199200	67199800	301	-200	600	300	60	Insulator
Chr7:67203501-67204000	7	67203501	67204000		5_RepressedChromatin-7:67202800:67204000	5_RepressedChromatin-7:67202800:67204000	No description		mESC_E14_newNAmes_dense.bed	overlapping	0	RepressedChromatin	7:67202800:67204000	7	67202800	67204000	701	0	1200	500	100	Heterochromatin
Chr7:67207501-67208000	7	67207501	67208000		2_Intergenic-7:67204000:67217000	2_Intergenic-7:67204000:67217000	No description		mESC_E14_newNAmes_dense.bed	overlapping	0	Intergenic	7:67204000:67217000	7	67204000	67217000	3501	9000	13000	500	100	Intergenic
Chr7:67209001-67209500	7	67209001	67209500		2_Intergenic-7:67204000:67217000	2_Intergenic-7:67204000:67217000	No description		mESC_E14_newNAmes_dense.bed	overlapping	0	Intergenic	7:67204000:67217000	7	67204000	67217000	5001	7500	13000	500	100	Intergenic
Chr7:67209501-67210000	7	67209501	67210000		2_Intergenic-7:67204000:67217000	2_Intergenic-7:67204000:67217000	No description		mESC_E14_newNAmes_dense.bed	overlapping	0	Intergenic	7:67204000:67217000	7	67204000	67217000	5501	7000	13000	500	100	Intergenic
Chr7:67220001-67220500	7	67220001	67220500		2_Intergenic-7:67217400:67222000	2_Intergenic-7:67217400:67222000	No description		mESC_E14_newNAmes_dense.bed	overlapping	0	Intergenic	7:67217400:67222000	7	67217400	67222000	2601	1500	4600	500	100	Intergenic
Chr7:67221001-67221500	7	67221001	67221500		2_Intergenic-7:67217400:67222000	2_Intergenic-7:67217400:67222000	No description		mESC_E14_newNAmes_dense.bed	overlapping	0	Intergenic	7:67217400:67222000	7	67217400	67222000	3601	500	4600	500	100	Intergenic
Chr7:67222001-67222500	7	67222001	67222500		7_ActivePromoter-7:67222000:67223400	7_ActivePromoter-7:67222000:67223400	No description		mESC_E14_newNAmes_dense.bed	overlapping	0	ActivePromoter	7:67222000:67223400	7	67222000	67223400	1	900	1400	500	100	ActivePromoter
Chr7:67222501-67223000	7	67222501	67223000		7_ActivePromoter-7:67222000:67223400	7_ActivePromoter-7:67222000:67223400	No description		mESC_E14_newNAmes_dense.bed	overlapping	0	ActivePromoter	7:67222000:67223400	7	67222000	67223400	501	400	1400	500	100	ActivePromoter
Chr7:67225001-67225500	7	67225001	67225500		10_TranscriptionElongation-7:67223800:67227400	10_TranscriptionElongation-7:67223800:67227400	No description		mESC_E14_newNAmes_dense.bed	overlapping	0	TranscriptionElongation	7:67223800:67227400	7	67223800	67227400	1201	1900	3600	500	100	TranscriptionElongation
Chr7:67226001-67226500	7	67226001	67226500		10_TranscriptionElongation-7:67223800:67227400	10_TranscriptionElongation-7:67223800:67227400	No description		mESC_E14_newNAmes_dense.bed	overlapping	0	TranscriptionElongation	7:67223800:67227400	7	67223800	67227400	2201	900	3600	500	100	TranscriptionElongation
Chr7:67226501-67227000	7	67226501	67227000		10_TranscriptionElongation-7:67223800:67227400	10_TranscriptionElongation-7:67223800:67227400	No description		mESC_E14_newNAmes_dense.bed	overlapping	0	TranscriptionElongation	7:67223800:67227400	7	67223800	67227400	2701	400	3600	500	100	TranscriptionElongation
Chr7:67234501-67235000	7	67234501	67235000		10_TranscriptionElongation-7:67234400:67236600	10_TranscriptionElongation-7:67234400:67236600	No description		mESC_E14_newNAmes_dense.bed	overlapping	0	TranscriptionElongation	7:67234400:67236600	7	67234400	67236600	101	1600	2200	500	100	TranscriptionElongation
Chr7:67235001-67235500	7	67235001	67235500		10_TranscriptionElongation-7:67234400:67236600	10_TranscriptionElongation-7:67234400:67236600	No description		mESC_E14_newNAmes_dense.bed	overlapping	0	TranscriptionElongation	7:67234400:67236600	7	67234400	67236600	601	1100	2200	500	100	TranscriptionElongation
Chr7:67273501-67274000	7	67273501	67274000		2_Intergenic-7:67266800:67285600	2_Intergenic-7:67266800:67285600	No description		mESC_E14_newNAmes_dense.bed	overlapping	0	Intergenic	7:67266800:67285600	7	67266800	67285600	6701	11600	18800	500	100	Intergenic
Chr7:67290501-67291000	7	67290501	67291000		2_Intergenic-7:67288600:67304400	2_Intergenic-7:67288600:67304400	No description		mESC_E14_newNAmes_dense.bed	overlapping	0	Intergenic	7:67288600:67304400	7	67288600	67304400	1901	13400	15800	500	100	Intergenic
Chr7:67298501-67299000	7	67298501	67299000		2_Intergenic-7:67288600:67304400	2_Intergenic-7:67288600:67304400	No description		mESC_E14_newNAmes_dense.bed	overlapping	0	Intergenic	7:67288600:67304400	7	67288600	67304400	9901	5400	15800	500	100	Intergenic
Chr7:67333001-67333500	7	67333001	67333500		2_Intergenic-7:67305600:67337400	2_Intergenic-7:67305600:67337400	No description		mESC_E14_newNAmes_dense.bed	overlapping	0	Intergenic	7:67305600:67337400	7	67305600	67337400	27401	3900	31800	500	100	Intergenic
Chr7:67333501-67334000	7	67333501	67334000		2_Intergenic-7:67305600:67337400	2_Intergenic-7:67305600:67337400	No description		mESC_E14_newNAmes_dense.bed	overlapping	0	Intergenic	7:67305600:67337400	7	67305600	67337400	27901	3400	31800	500	100	Intergenic
Chr7:67353001-67353500	7	67353001	67353500		2_Intergenic-7:67337600:67355800	2_Intergenic-7:67337600:67355800	No description		mESC_E14_newNAmes_dense.bed	overlapping	0	Intergenic	7:67337600:67355800	7	67337600	67355800	15401	2300	18200	500	100	Intergenic
Chr7:67355501-67356000	7	67355501	67356000		2_Intergenic-7:67337600:67355800	2_Intergenic-7:67337600:67355800	No description		mESC_E14_newNAmes_dense.bed	overlapping	0	Intergenic	7:67337600:67355800	7	67337600	67355800	17901	-200	18200	300	60	Intergenic
Chr7:67356001-67356500	7	67356001	67356500		1_Insulator-7:67355800:67356400	1_Insulator-7:67355800:67356400	No description		mESC_E14_newNAmes_dense.bed	overlapping	0	Insulator	7:67355800:67356400	7	67355800	67356400	201	-100	600	400	80	Insulator
Chr7:67372001-67372500	7	67372001	67372500		6_BivalentChromatin-7:67371400:67372400	6_BivalentChromatin-7:67371400:67372400	No description		mESC_E14_newNAmes_dense.bed	overlapping	0	BivalentChromatin	7:67371400:67372400	7	67371400	67372400	601	-100	1000	400	80	BivalentChromatin
Chr7:67372501-67373000	7	67372501	67373000		7_ActivePromoter-7:67372400:67373400	7_ActivePromoter-7:67372400:67373400	No description		mESC_E14_newNAmes_dense.bed	overlapping	0	ActivePromoter	7:67372400:67373400	7	67372400	67373400	101	400	1000	500	100	ActivePromoter
Chr7:67373001-67373500	7	67373001	67373500		7_ActivePromoter-7:67372400:67373400	7_ActivePromoter-7:67372400:67373400	No description		mESC_E14_newNAmes_dense.bed	overlapping	0	ActivePromoter	7:67372400:67373400	7	67372400	67373400	601	-100	1000	400	80	ActivePromoter
Chr7:67373501-67374000	7	67373501	67374000		6_BivalentChromatin-7:67373400:67373800	6_BivalentChromatin-7:67373400:67373800	No description		mESC_E14_newNAmes_dense.bed	overlapping	0	BivalentChromatin	7:67373400:67373800	7	67373400	67373800	101	-200	400	300	60	BivalentChromatin
Chr7:67394501-67395000	7	67394501	67395000		2_Intergenic-7:67391600:67420600	2_Intergenic-7:67391600:67420600	No description		mESC_E14_newNAmes_dense.bed	overlapping	0	Intergenic	7:67391600:67420600	7	67391600	67420600	2901	25600	29000	500	100	Intergenic
Chr7:67404001-67404500	7	67404001	67404500		2_Intergenic-7:67391600:67420600	2_Intergenic-7:67391600:67420600	No description		mESC_E14_newNAmes_dense.bed	overlapping	0	Intergenic	7:67391600:67420600	7	67391600	67420600	12401	16100	29000	500	100	Intergenic
Chr7:67407501-67408000	7	67407501	67408000		2_Intergenic-7:67391600:67420600	2_Intergenic-7:67391600:67420600	No description		mESC_E14_newNAmes_dense.bed	overlapping	0	Intergenic	7:67391600:67420600	7	67391600	67420600	15901	12600	29000	500	100	Intergenic
Chr7:67409001-67409500	7	67409001	67409500		2_Intergenic-7:67391600:67420600	2_Intergenic-7:67391600:67420600	No description		mESC_E14_newNAmes_dense.bed	overlapping	0	Intergenic	7:67391600:67420600	7	67391600	67420600	17401	11100	29000	500	100	Intergenic
Chr7:67418001-67418500	7	67418001	67418500		2_Intergenic-7:67391600:67420600	2_Intergenic-7:67391600:67420600	No description		mESC_E14_newNAmes_dense.bed	overlapping	0	Intergenic	7:67391600:67420600	7	67391600	67420600	26401	2100	29000	500	100	Intergenic
Chr7:67421501-67422000	7	67421501	67422000		2_Intergenic-7:67421200:67433800	2_Intergenic-7:67421200:67433800	No description		mESC_E14_newNAmes_dense.bed	overlapping	0	Intergenic	7:67421200:67433800	7	67421200	67433800	301	11800	12600	500	100	Intergenic
Chr7:67422001-67422500	7	67422001	67422500		2_Intergenic-7:67421200:67433800	2_Intergenic-7:67421200:67433800	No description		mESC_E14_newNAmes_dense.bed	overlapping	0	Intergenic	7:67421200:67433800	7	67421200	67433800	801	11300	12600	500	100	Intergenic
Chr7:67429001-67429500	7	67429001	67429500		2_Intergenic-7:67421200:67433800	2_Intergenic-7:67421200:67433800	No description		mESC_E14_newNAmes_dense.bed	overlapping	0	Intergenic	7:67421200:67433800	7	67421200	67433800	7801	4300	12600	500	100	Intergenic
Chr7:67429501-67430000	7	67429501	67430000		2_Intergenic-7:67421200:67433800	2_Intergenic-7:67421200:67433800	No description		mESC_E14_newNAmes_dense.bed	overlapping	0	Intergenic	7:67421200:67433800	7	67421200	67433800	8301	3800	12600	500	100	Intergenic
Chr7:67435501-67436000	7	67435501	67436000		5_RepressedChromatin-7:67433800:67440200	5_RepressedChromatin-7:67433800:67440200	No description		mESC_E14_newNAmes_dense.bed	overlapping	0	RepressedChromatin	7:67433800:67440200	7	67433800	67440200	1701	4200	6400	500	100	Heterochromatin
Chr7:67436001-67436500	7	67436001	67436500		5_RepressedChromatin-7:67433800:67440200	5_RepressedChromatin-7:67433800:67440200	No description		mESC_E14_newNAmes_dense.bed	overlapping	0	RepressedChromatin	7:67433800:67440200	7	67433800	67440200	2201	3700	6400	500	100	Heterochromatin
Chr7:67437001-67437500	7	67437001	67437500		5_RepressedChromatin-7:67433800:67440200	5_RepressedChromatin-7:67433800:67440200	No description		mESC_E14_newNAmes_dense.bed	overlapping	0	RepressedChromatin	7:67433800:67440200	7	67433800	67440200	3201	2700	6400	500	100	Heterochromatin
Chr7:67439001-67439500	7	67439001	67439500		5_RepressedChromatin-7:67433800:67440200	5_RepressedChromatin-7:67433800:67440200	No description		mESC_E14_newNAmes_dense.bed	overlapping	0	RepressedChromatin	7:67433800:67440200	7	67433800	67440200	5201	700	6400	500	100	Heterochromatin
Chr7:67441001-67441500	7	67441001	67441500		2_Intergenic-7:67440200:67442000	2_Intergenic-7:67440200:67442000	No description		mESC_E14_newNAmes_dense.bed	overlapping	0	Intergenic	7:67440200:67442000	7	67440200	67442000	801	500	1800	500	100	Intergenic
Chr7:67441501-67442000	7	67441501	67442000		2_Intergenic-7:67440200:67442000	2_Intergenic-7:67440200:67442000	No description		mESC_E14_newNAmes_dense.bed	overlapping	0	Intergenic	7:67440200:67442000	7	67440200	67442000	1301	0	1800	500	100	Intergenic
Chr7:67442001-67442500	7	67442001	67442500		5_RepressedChromatin-7:67442000:67446600	5_RepressedChromatin-7:67442000:67446600	No description		mESC_E14_newNAmes_dense.bed	overlapping	0	RepressedChromatin	7:67442000:67446600	7	67442000	67446600	1	4100	4600	500	100	Heterochromatin
Chr7:67443001-67443500	7	67443001	67443500		5_RepressedChromatin-7:67442000:67446600	5_RepressedChromatin-7:67442000:67446600	No description		mESC_E14_newNAmes_dense.bed	overlapping	0	RepressedChromatin	7:67442000:67446600	7	67442000	67446600	1001	3100	4600	500	100	Heterochromatin
Chr7:67443501-67444000	7	67443501	67444000		5_RepressedChromatin-7:67442000:67446600	5_RepressedChromatin-7:67442000:67446600	No description		mESC_E14_newNAmes_dense.bed	overlapping	0	RepressedChromatin	7:67442000:67446600	7	67442000	67446600	1501	2600	4600	500	100	Heterochromatin
Chr7:67445001-67445500	7	67445001	67445500		5_RepressedChromatin-7:67442000:67446600	5_RepressedChromatin-7:67442000:67446600	No description		mESC_E14_newNAmes_dense.bed	overlapping	0	RepressedChromatin	7:67442000:67446600	7	67442000	67446600	3001	1100	4600	500	100	Heterochromatin
Chr7:67445501-67446000	7	67445501	67446000		5_RepressedChromatin-7:67442000:67446600	5_RepressedChromatin-7:67442000:67446600	No description		mESC_E14_newNAmes_dense.bed	overlapping	0	RepressedChromatin	7:67442000:67446600	7	67442000	67446600	3501	600	4600	500	100	Heterochromatin
Chr7:67451501-67452000	7	67451501	67452000		2_Intergenic-7:67446600:67458200	2_Intergenic-7:67446600:67458200	No description		mESC_E14_newNAmes_dense.bed	overlapping	0	Intergenic	7:67446600:67458200	7	67446600	67458200	4901	6200	11600	500	100	Intergenic
Chr7:67460501-67461000	7	67460501	67461000		5_RepressedChromatin-7:67458200:67463400	5_RepressedChromatin-7:67458200:67463400	No description		mESC_E14_newNAmes_dense.bed	overlapping	0	RepressedChromatin	7:67458200:67463400	7	67458200	67463400	2301	2400	5200	500	100	Heterochromatin
Chr7:67462001-67462500	7	67462001	67462500		5_RepressedChromatin-7:67458200:67463400	5_RepressedChromatin-7:67458200:67463400	No description		mESC_E14_newNAmes_dense.bed	overlapping	0	RepressedChromatin	7:67458200:67463400	7	67458200	67463400	3801	900	5200	500	100	Heterochromatin
Chr7:67463001-67463500	7	67463001	67463500		5_RepressedChromatin-7:67458200:67463400	5_RepressedChromatin-7:67458200:67463400	No description		mESC_E14_newNAmes_dense.bed	overlapping	0	RepressedChromatin	7:67458200:67463400	7	67458200	67463400	4801	-100	5200	400	80	Heterochromatin
Chr7:67463501-67464000	7	67463501	67464000		4_Enhancer-7:67463400:67464200	4_Enhancer-7:67463400:67464200	No description		mESC_E14_newNAmes_dense.bed	overlapping	0	Enhancer	7:67463400:67464200	7	67463400	67464200	101	200	800	500	100	Enhancer
Chr7:67464001-67464500	7	67464001	67464500		4_Enhancer-7:67463400:67464200	4_Enhancer-7:67463400:67464200	No description		mESC_E14_newNAmes_dense.bed	overlapping	0	Enhancer	7:67463400:67464200	7	67463400	67464200	601	-300	800	200	40	Enhancer
Chr7:67469001-67469500	7	67469001	67469500		2_Intergenic-7:67464200:67473200	2_Intergenic-7:67464200:67473200	No description		mESC_E14_newNAmes_dense.bed	overlapping	0	Intergenic	7:67464200:67473200	7	67464200	67473200	4801	3700	9000	500	100	Intergenic
Chr7:67469501-67470000	7	67469501	67470000		2_Intergenic-7:67464200:67473200	2_Intergenic-7:67464200:67473200	No description		mESC_E14_newNAmes_dense.bed	overlapping	0	Intergenic	7:67464200:67473200	7	67464200	67473200	5301	3200	9000	500	100	Intergenic
Chr7:67471001-67471500	7	67471001	67471500		2_Intergenic-7:67464200:67473200	2_Intergenic-7:67464200:67473200	No description		mESC_E14_newNAmes_dense.bed	overlapping	0	Intergenic	7:67464200:67473200	7	67464200	67473200	6801	1700	9000	500	100	Intergenic
Chr7:67472501-67473000	7	67472501	67473000		2_Intergenic-7:67464200:67473200	2_Intergenic-7:67464200:67473200	No description		mESC_E14_newNAmes_dense.bed	overlapping	0	Intergenic	7:67464200:67473200	7	67464200	67473200	8301	200	9000	500	100	Intergenic
Chr7:67473001-67473500	7	67473001	67473500		2_Intergenic-7:67464200:67473200	2_Intergenic-7:67464200:67473200	No description		mESC_E14_newNAmes_dense.bed	overlapping	0	Intergenic	7:67464200:67473200	7	67464200	67473200	8801	-300	9000	200	40	Intergenic
Chr7:67474501-67475000	7	67474501	67475000		5_RepressedChromatin-7:67473200:67483200	5_RepressedChromatin-7:67473200:67483200	No description		mESC_E14_newNAmes_dense.bed	overlapping	0	RepressedChromatin	7:67473200:67483200	7	67473200	67483200	1301	8200	10000	500	100	Heterochromatin
Chr7:67478001-67478500	7	67478001	67478500		5_RepressedChromatin-7:67473200:67483200	5_RepressedChromatin-7:67473200:67483200	No description		mESC_E14_newNAmes_dense.bed	overlapping	0	RepressedChromatin	7:67473200:67483200	7	67473200	67483200	4801	4700	10000	500	100	Heterochromatin
Chr7:67478501-67479000	7	67478501	67479000		5_RepressedChromatin-7:67473200:67483200	5_RepressedChromatin-7:67473200:67483200	No description		mESC_E14_newNAmes_dense.bed	overlapping	0	RepressedChromatin	7:67473200:67483200	7	67473200	67483200	5301	4200	10000	500	100	Heterochromatin
Chr7:67479501-67480000	7	67479501	67480000		5_RepressedChromatin-7:67473200:67483200	5_RepressedChromatin-7:67473200:67483200	No description		mESC_E14_newNAmes_dense.bed	overlapping	0	RepressedChromatin	7:67473200:67483200	7	67473200	67483200	6301	3200	10000	500	100	Heterochromatin
Chr7:67480001-67480500	7	67480001	67480500		5_RepressedChromatin-7:67473200:67483200	5_RepressedChromatin-7:67473200:67483200	No description		mESC_E14_newNAmes_dense.bed	overlapping	0	RepressedChromatin	7:67473200:67483200	7	67473200	67483200	6801	2700	10000	500	100	Heterochromatin
Chr7:67486501-67487000	7	67486501	67487000		5_RepressedChromatin-7:67485200:67489000	5_RepressedChromatin-7:67485200:67489000	No description		mESC_E14_newNAmes_dense.bed	overlapping	0	RepressedChromatin	7:67485200:67489000	7	67485200	67489000	1301	2000	3800	500	100	Heterochromatin
Chr7:67489501-67490000	7	67489501	67490000		2_Intergenic-7:67489000:67513200	2_Intergenic-7:67489000:67513200	No description		mESC_E14_newNAmes_dense.bed	overlapping	0	Intergenic	7:67489000:67513200	7	67489000	67513200	501	23200	24200	500	100	Intergenic
Chr7:67490001-67490500	7	67490001	67490500		2_Intergenic-7:67489000:67513200	2_Intergenic-7:67489000:67513200	No description		mESC_E14_newNAmes_dense.bed	overlapping	0	Intergenic	7:67489000:67513200	7	67489000	67513200	1001	22700	24200	500	100	Intergenic
Chr7:67490501-67491000	7	67490501	67491000		2_Intergenic-7:67489000:67513200	2_Intergenic-7:67489000:67513200	No description		mESC_E14_newNAmes_dense.bed	overlapping	0	Intergenic	7:67489000:67513200	7	67489000	67513200	1501	22200	24200	500	100	Intergenic
Chr7:67491001-67491500	7	67491001	67491500		2_Intergenic-7:67489000:67513200	2_Intergenic-7:67489000:67513200	No description		mESC_E14_newNAmes_dense.bed	overlapping	0	Intergenic	7:67489000:67513200	7	67489000	67513200	2001	21700	24200	500	100	Intergenic
Chr7:67491501-67492000	7	67491501	67492000		2_Intergenic-7:67489000:67513200	2_Intergenic-7:67489000:67513200	No description		mESC_E14_newNAmes_dense.bed	overlapping	0	Intergenic	7:67489000:67513200	7	67489000	67513200	2501	21200	24200	500	100	Intergenic
Chr7:67492501-67493000	7	67492501	67493000		2_Intergenic-7:67489000:67513200	2_Intergenic-7:67489000:67513200	No description		mESC_E14_newNAmes_dense.bed	overlapping	0	Intergenic	7:67489000:67513200	7	67489000	67513200	3501	20200	24200	500	100	Intergenic
Chr7:67493001-67493500	7	67493001	67493500		2_Intergenic-7:67489000:67513200	2_Intergenic-7:67489000:67513200	No description		mESC_E14_newNAmes_dense.bed	overlapping	0	Intergenic	7:67489000:67513200	7	67489000	67513200	4001	19700	24200	500	100	Intergenic
Chr7:67495501-67496000	7	67495501	67496000		2_Intergenic-7:67489000:67513200	2_Intergenic-7:67489000:67513200	No description		mESC_E14_newNAmes_dense.bed	overlapping	0	Intergenic	7:67489000:67513200	7	67489000	67513200	6501	17200	24200	500	100	Intergenic
Chr7:67501001-67501500	7	67501001	67501500		2_Intergenic-7:67489000:67513200	2_Intergenic-7:67489000:67513200	No description		mESC_E14_newNAmes_dense.bed	overlapping	0	Intergenic	7:67489000:67513200	7	67489000	67513200	12001	11700	24200	500	100	Intergenic
Chr7:67502501-67503000	7	67502501	67503000		2_Intergenic-7:67489000:67513200	2_Intergenic-7:67489000:67513200	No description		mESC_E14_newNAmes_dense.bed	overlapping	0	Intergenic	7:67489000:67513200	7	67489000	67513200	13501	10200	24200	500	100	Intergenic
Chr7:67504501-67505000	7	67504501	67505000		2_Intergenic-7:67489000:67513200	2_Intergenic-7:67489000:67513200	No description		mESC_E14_newNAmes_dense.bed	overlapping	0	Intergenic	7:67489000:67513200	7	67489000	67513200	15501	8200	24200	500	100	Intergenic
Chr7:67506501-67507000	7	67506501	67507000		2_Intergenic-7:67489000:67513200	2_Intergenic-7:67489000:67513200	No description		mESC_E14_newNAmes_dense.bed	overlapping	0	Intergenic	7:67489000:67513200	7	67489000	67513200	17501	6200	24200	500	100	Intergenic
Chr7:67507001-67507500	7	67507001	67507500		2_Intergenic-7:67489000:67513200	2_Intergenic-7:67489000:67513200	No description		mESC_E14_newNAmes_dense.bed	overlapping	0	Intergenic	7:67489000:67513200	7	67489000	67513200	18001	5700	24200	500	100	Intergenic
Chr7:67509001-67509500	7	67509001	67509500		2_Intergenic-7:67489000:67513200	2_Intergenic-7:67489000:67513200	No description		mESC_E14_newNAmes_dense.bed	overlapping	0	Intergenic	7:67489000:67513200	7	67489000	67513200	20001	3700	24200	500	100	Intergenic
Chr7:67509501-67510000	7	67509501	67510000		2_Intergenic-7:67489000:67513200	2_Intergenic-7:67489000:67513200	No description		mESC_E14_newNAmes_dense.bed	overlapping	0	Intergenic	7:67489000:67513200	7	67489000	67513200	20501	3200	24200	500	100	Intergenic
Chr7:67512001-67512500	7	67512001	67512500		2_Intergenic-7:67489000:67513200	2_Intergenic-7:67489000:67513200	No description		mESC_E14_newNAmes_dense.bed	overlapping	0	Intergenic	7:67489000:67513200	7	67489000	67513200	23001	700	24200	500	100	Intergenic
Chr7:67514501-67515000	7	67514501	67515000		3_Heterochromatin-7:67513200:67539200	3_Heterochromatin-7:67513200:67539200	No description		mESC_E14_newNAmes_dense.bed	overlapping	0	Heterochromatin	7:67513200:67539200	7	67513200	67539200	1301	24200	26000	500	100	Heterochromatin
Chr7:67516501-67517000	7	67516501	67517000		3_Heterochromatin-7:67513200:67539200	3_Heterochromatin-7:67513200:67539200	No description		mESC_E14_newNAmes_dense.bed	overlapping	0	Heterochromatin	7:67513200:67539200	7	67513200	67539200	3301	22200	26000	500	100	Heterochromatin
Chr7:67528501-67529000	7	67528501	67529000		3_Heterochromatin-7:67513200:67539200	3_Heterochromatin-7:67513200:67539200	No description		mESC_E14_newNAmes_dense.bed	overlapping	0	Heterochromatin	7:67513200:67539200	7	67513200	67539200	15301	10200	26000	500	100	Heterochromatin
Chr7:67529001-67529500	7	67529001	67529500		3_Heterochromatin-7:67513200:67539200	3_Heterochromatin-7:67513200:67539200	No description		mESC_E14_newNAmes_dense.bed	overlapping	0	Heterochromatin	7:67513200:67539200	7	67513200	67539200	15801	9700	26000	500	100	Heterochromatin
Chr7:67541001-67541500	7	67541001	67541500		2_Intergenic-7:67539200:67542800	2_Intergenic-7:67539200:67542800	No description		mESC_E14_newNAmes_dense.bed	overlapping	0	Intergenic	7:67539200:67542800	7	67539200	67542800	1801	1300	3600	500	100	Intergenic
Chr7:67541501-67542000	7	67541501	67542000		2_Intergenic-7:67539200:67542800	2_Intergenic-7:67539200:67542800	No description		mESC_E14_newNAmes_dense.bed	overlapping	0	Intergenic	7:67539200:67542800	7	67539200	67542800	2301	800	3600	500	100	Intergenic
Chr7:67562001-67562500	7	67562001	67562500		4_Enhancer-7:67561800:67562200	4_Enhancer-7:67561800:67562200	No description		mESC_E14_newNAmes_dense.bed	overlapping	0	Enhancer	7:67561800:67562200	7	67561800	67562200	201	-300	400	200	40	Enhancer
Chr7:67562501-67563000	7	67562501	67563000		8_StrongEnhancer-7:67562200:67562800	8_StrongEnhancer-7:67562200:67562800	No description		mESC_E14_newNAmes_dense.bed	overlapping	0	StrongEnhancer	7:67562200:67562800	7	67562200	67562800	301	-200	600	300	60	StrongEnhancer
Chr7:67564001-67564500	7	67564001	67564500		2_Intergenic-7:67562800:67566600	2_Intergenic-7:67562800:67566600	No description		mESC_E14_newNAmes_dense.bed	overlapping	0	Intergenic	7:67562800:67566600	7	67562800	67566600	1201	2100	3800	500	100	Intergenic
Chr7:67564501-67565000	7	67564501	67565000		2_Intergenic-7:67562800:67566600	2_Intergenic-7:67562800:67566600	No description		mESC_E14_newNAmes_dense.bed	overlapping	0	Intergenic	7:67562800:67566600	7	67562800	67566600	1701	1600	3800	500	100	Intergenic
Chr7:67567001-67567500	7	67567001	67567500		4_Enhancer-7:67566600:67567400	4_Enhancer-7:67566600:67567400	No description		mESC_E14_newNAmes_dense.bed	overlapping	0	Enhancer	7:67566600:67567400	7	67566600	67567400	401	-100	800	400	80	Enhancer
Chr7:67588501-67589000	7	67588501	67589000		4_Enhancer-7:67586800:67589800	4_Enhancer-7:67586800:67589800	No description		mESC_E14_newNAmes_dense.bed	overlapping	0	Enhancer	7:67586800:67589800	7	67586800	67589800	1701	800	3000	500	100	Enhancer
Chr7:67607001-67607500	7	67607001	67607500		2_Intergenic-7:67600600:67609400	2_Intergenic-7:67600600:67609400	No description		mESC_E14_newNAmes_dense.bed	overlapping	0	Intergenic	7:67600600:67609400	7	67600600	67609400	6401	1900	8800	500	100	Intergenic
Chr7:67611001-67611500	7	67611001	67611500		3_Heterochromatin-7:67609400:67611400	3_Heterochromatin-7:67609400:67611400	No description		mESC_E14_newNAmes_dense.bed	overlapping	0	Heterochromatin	7:67609400:67611400	7	67609400	67611400	1601	-100	2000	400	80	Heterochromatin
Chr7:67611501-67612000	7	67611501	67612000		10_TranscriptionElongation-7:67611400:67612200	10_TranscriptionElongation-7:67611400:67612200	No description		mESC_E14_newNAmes_dense.bed	overlapping	0	TranscriptionElongation	7:67611400:67612200	7	67611400	67612200	101	200	800	500	100	TranscriptionElongation
Chr7:67617501-67618000	7	67617501	67618000		10_TranscriptionElongation-7:67617200:67618400	10_TranscriptionElongation-7:67617200:67618400	No description		mESC_E14_newNAmes_dense.bed	overlapping	0	TranscriptionElongation	7:67617200:67618400	7	67617200	67618400	301	400	1200	500	100	TranscriptionElongation
Chr7:67628501-67629000	7	67628501	67629000		3_Heterochromatin-7:67626600:67629200	3_Heterochromatin-7:67626600:67629200	No description		mESC_E14_newNAmes_dense.bed	overlapping	0	Heterochromatin	7:67626600:67629200	7	67626600	67629200	1901	200	2600	500	100	Heterochromatin
Chr7:67633501-67634000	7	67633501	67634000		2_Intergenic-7:67633000:67644600	2_Intergenic-7:67633000:67644600	No description		mESC_E14_newNAmes_dense.bed	overlapping	0	Intergenic	7:67633000:67644600	7	67633000	67644600	501	10600	11600	500	100	Intergenic
Chr7:67637501-67638000	7	67637501	67638000		2_Intergenic-7:67633000:67644600	2_Intergenic-7:67633000:67644600	No description		mESC_E14_newNAmes_dense.bed	overlapping	0	Intergenic	7:67633000:67644600	7	67633000	67644600	4501	6600	11600	500	100	Intergenic
Chr7:67644001-67644500	7	67644001	67644500		2_Intergenic-7:67633000:67644600	2_Intergenic-7:67633000:67644600	No description		mESC_E14_newNAmes_dense.bed	overlapping	0	Intergenic	7:67633000:67644600	7	67633000	67644600	11001	100	11600	500	100	Intergenic
Chr7:67644501-67645000	7	67644501	67645000		2_Intergenic-7:67633000:67644600	2_Intergenic-7:67633000:67644600	No description		mESC_E14_newNAmes_dense.bed	overlapping	0	Intergenic	7:67633000:67644600	7	67633000	67644600	11501	-400	11600	100	20	Intergenic
Chr7:67645001-67645500	7	67645001	67645500		7_ActivePromoter-7:67644800:67646800	7_ActivePromoter-7:67644800:67646800	No description		mESC_E14_newNAmes_dense.bed	overlapping	0	ActivePromoter	7:67644800:67646800	7	67644800	67646800	201	1300	2000	500	100	ActivePromoter
Chr7:67645501-67646000	7	67645501	67646000		7_ActivePromoter-7:67644800:67646800	7_ActivePromoter-7:67644800:67646800	No description		mESC_E14_newNAmes_dense.bed	overlapping	0	ActivePromoter	7:67644800:67646800	7	67644800	67646800	701	800	2000	500	100	ActivePromoter
Chr7:67654501-67655000	7	67654501	67655000		4_Enhancer-7:67653000:67655200	4_Enhancer-7:67653000:67655200	No description		mESC_E14_newNAmes_dense.bed	overlapping	0	Enhancer	7:67653000:67655200	7	67653000	67655200	1501	200	2200	500	100	Enhancer
Chr7:67665501-67666000	7	67665501	67666000		3_Heterochromatin-7:67664000:67666200	3_Heterochromatin-7:67664000:67666200	No description		mESC_E14_newNAmes_dense.bed	overlapping	0	Heterochromatin	7:67664000:67666200	7	67664000	67666200	1501	200	2200	500	100	Heterochromatin
Chr7:67666001-67666500	7	67666001	67666500		3_Heterochromatin-7:67664000:67666200	3_Heterochromatin-7:67664000:67666200	No description		mESC_E14_newNAmes_dense.bed	overlapping	0	Heterochromatin	7:67664000:67666200	7	67664000	67666200	2001	-300	2200	200	40	Heterochromatin
Chr7:67666501-67667000	7	67666501	67667000		11_WeakEnhancer-7:67666200:67667800	11_WeakEnhancer-7:67666200:67667800	No description		mESC_E14_newNAmes_dense.bed	overlapping	0	WeakEnhancer	7:67666200:67667800	7	67666200	67667800	301	800	1600	500	100	WeakEnhancer
Chr7:67676001-67676500	7	67676001	67676500		3_Heterochromatin-7:67674000:67679000	3_Heterochromatin-7:67674000:67679000	No description		mESC_E14_newNAmes_dense.bed	overlapping	0	Heterochromatin	7:67674000:67679000	7	67674000	67679000	2001	2500	5000	500	100	Heterochromatin
Chr7:67676501-67677000	7	67676501	67677000		3_Heterochromatin-7:67674000:67679000	3_Heterochromatin-7:67674000:67679000	No description		mESC_E14_newNAmes_dense.bed	overlapping	0	Heterochromatin	7:67674000:67679000	7	67674000	67679000	2501	2000	5000	500	100	Heterochromatin
Chr7:67680501-67681000	7	67680501	67681000		10_TranscriptionElongation-7:67679000:67681000	10_TranscriptionElongation-7:67679000:67681000	No description		mESC_E14_newNAmes_dense.bed	overlapping	0	TranscriptionElongation	7:67679000:67681000	7	67679000	67681000	1501	0	2000	500	100	TranscriptionElongation
Chr7:67681001-67681500	7	67681001	67681500		11_WeakEnhancer-7:67681000:67681200	11_WeakEnhancer-7:67681000:67681200	No description		mESC_E14_newNAmes_dense.bed	overlapping	0	WeakEnhancer	7:67681000:67681200	7	67681000	67681200	1	-300	200	200	40	WeakEnhancer
Chr7:67693001-67693500	7	67693001	67693500		6_BivalentChromatin-7:67693000:67693600	6_BivalentChromatin-7:67693000:67693600	No description		mESC_E14_newNAmes_dense.bed	overlapping	0	BivalentChromatin	7:67693000:67693600	7	67693000	67693600	1	100	600	500	100	BivalentChromatin
Chr7:67697001-67697500	7	67697001	67697500		2_Intergenic-7:67694000:67700800	2_Intergenic-7:67694000:67700800	No description		mESC_E14_newNAmes_dense.bed	overlapping	0	Intergenic	7:67694000:67700800	7	67694000	67700800	3001	3300	6800	500	100	Intergenic
Chr7:67698001-67698500	7	67698001	67698500		2_Intergenic-7:67694000:67700800	2_Intergenic-7:67694000:67700800	No description		mESC_E14_newNAmes_dense.bed	overlapping	0	Intergenic	7:67694000:67700800	7	67694000	67700800	4001	2300	6800	500	100	Intergenic
Chr7:67698501-67699000	7	67698501	67699000		2_Intergenic-7:67694000:67700800	2_Intergenic-7:67694000:67700800	No description		mESC_E14_newNAmes_dense.bed	overlapping	0	Intergenic	7:67694000:67700800	7	67694000	67700800	4501	1800	6800	500	100	Intergenic
Chr7:67699001-67699500	7	67699001	67699500		2_Intergenic-7:67694000:67700800	2_Intergenic-7:67694000:67700800	No description		mESC_E14_newNAmes_dense.bed	overlapping	0	Intergenic	7:67694000:67700800	7	67694000	67700800	5001	1300	6800	500	100	Intergenic
Chr7:67702001-67702500	7	67702001	67702500		3_Heterochromatin-7:67701200:67702400	3_Heterochromatin-7:67701200:67702400	No description		mESC_E14_newNAmes_dense.bed	overlapping	0	Heterochromatin	7:67701200:67702400	7	67701200	67702400	801	-100	1200	400	80	Heterochromatin
Chr7:67702501-67703000	7	67702501	67703000		11_WeakEnhancer-7:67702400:67703000	11_WeakEnhancer-7:67702400:67703000	No description		mESC_E14_newNAmes_dense.bed	overlapping	0	WeakEnhancer	7:67702400:67703000	7	67702400	67703000	101	0	600	500	100	WeakEnhancer
Chr7:67705001-67705500	7	67705001	67705500		5_RepressedChromatin-7:67703000:67705400	5_RepressedChromatin-7:67703000:67705400	No description		mESC_E14_newNAmes_dense.bed	overlapping	0	RepressedChromatin	7:67703000:67705400	7	67703000	67705400	2001	-100	2400	400	80	Heterochromatin
Chr7:67705501-67706000	7	67705501	67706000		4_Enhancer-7:67705400:67705800	4_Enhancer-7:67705400:67705800	No description		mESC_E14_newNAmes_dense.bed	overlapping	0	Enhancer	7:67705400:67705800	7	67705400	67705800	101	-200	400	300	60	Enhancer
Chr7:67706501-67707000	7	67706501	67707000		2_Intergenic-7:67706400:67709000	2_Intergenic-7:67706400:67709000	No description		mESC_E14_newNAmes_dense.bed	overlapping	0	Intergenic	7:67706400:67709000	7	67706400	67709000	101	2000	2600	500	100	Intergenic
Chr7:67709001-67709500	7	67709001	67709500		3_Heterochromatin-7:67709000:67710400	3_Heterochromatin-7:67709000:67710400	No description		mESC_E14_newNAmes_dense.bed	overlapping	0	Heterochromatin	7:67709000:67710400	7	67709000	67710400	1	900	1400	500	100	Heterochromatin
Chr7:67709501-67710000	7	67709501	67710000		3_Heterochromatin-7:67709000:67710400	3_Heterochromatin-7:67709000:67710400	No description		mESC_E14_newNAmes_dense.bed	overlapping	0	Heterochromatin	7:67709000:67710400	7	67709000	67710400	501	400	1400	500	100	Heterochromatin
Chr7:67710001-67710500	7	67710001	67710500		3_Heterochromatin-7:67709000:67710400	3_Heterochromatin-7:67709000:67710400	No description		mESC_E14_newNAmes_dense.bed	overlapping	0	Heterochromatin	7:67709000:67710400	7	67709000	67710400	1001	-100	1400	400	80	Heterochromatin
Chr7:67710501-67711000	7	67710501	67711000		2_Intergenic-7:67710400:67715200	2_Intergenic-7:67710400:67715200	No description		mESC_E14_newNAmes_dense.bed	overlapping	0	Intergenic	7:67710400:67715200	7	67710400	67715200	101	4200	4800	500	100	Intergenic
Chr7:67713501-67714000	7	67713501	67714000		2_Intergenic-7:67710400:67715200	2_Intergenic-7:67710400:67715200	No description		mESC_E14_newNAmes_dense.bed	overlapping	0	Intergenic	7:67710400:67715200	7	67710400	67715200	3101	1200	4800	500	100	Intergenic
Chr7:67714001-67714500	7	67714001	67714500		2_Intergenic-7:67710400:67715200	2_Intergenic-7:67710400:67715200	No description		mESC_E14_newNAmes_dense.bed	overlapping	0	Intergenic	7:67710400:67715200	7	67710400	67715200	3601	700	4800	500	100	Intergenic
Chr7:67714501-67715000	7	67714501	67715000		2_Intergenic-7:67710400:67715200	2_Intergenic-7:67710400:67715200	No description		mESC_E14_newNAmes_dense.bed	overlapping	0	Intergenic	7:67710400:67715200	7	67710400	67715200	4101	200	4800	500	100	Intergenic
Chr7:67715501-67716000	7	67715501	67716000		5_RepressedChromatin-7:67715400:67715600	5_RepressedChromatin-7:67715400:67715600	No description		mESC_E14_newNAmes_dense.bed	overlapping	0	RepressedChromatin	7:67715400:67715600	7	67715400	67715600	101	-400	200	100	20	Heterochromatin
Chr7:67719001-67719500	7	67719001	67719500		2_Intergenic-7:67715600:67724800	2_Intergenic-7:67715600:67724800	No description		mESC_E14_newNAmes_dense.bed	overlapping	0	Intergenic	7:67715600:67724800	7	67715600	67724800	3401	5300	9200	500	100	Intergenic
Chr7:67724001-67724500	7	67724001	67724500		2_Intergenic-7:67715600:67724800	2_Intergenic-7:67715600:67724800	No description		mESC_E14_newNAmes_dense.bed	overlapping	0	Intergenic	7:67715600:67724800	7	67715600	67724800	8401	300	9200	500	100	Intergenic
Chr7:67724501-67725000	7	67724501	67725000		2_Intergenic-7:67715600:67724800	2_Intergenic-7:67715600:67724800	No description		mESC_E14_newNAmes_dense.bed	overlapping	0	Intergenic	7:67715600:67724800	7	67715600	67724800	8901	-200	9200	300	60	Intergenic
Chr7:67726001-67726500	7	67726001	67726500		5_RepressedChromatin-7:67725200:67726200	5_RepressedChromatin-7:67725200:67726200	No description		mESC_E14_newNAmes_dense.bed	overlapping	0	RepressedChromatin	7:67725200:67726200	7	67725200	67726200	801	-300	1000	200	40	Heterochromatin
Chr7:67735001-67735500	7	67735001	67735500		5_RepressedChromatin-7:67731800:67737600	5_RepressedChromatin-7:67731800:67737600	No description		mESC_E14_newNAmes_dense.bed	overlapping	0	RepressedChromatin	7:67731800:67737600	7	67731800	67737600	3201	2100	5800	500	100	Heterochromatin
Chr7:67735501-67736000	7	67735501	67736000		5_RepressedChromatin-7:67731800:67737600	5_RepressedChromatin-7:67731800:67737600	No description		mESC_E14_newNAmes_dense.bed	overlapping	0	RepressedChromatin	7:67731800:67737600	7	67731800	67737600	3701	1600	5800	500	100	Heterochromatin
Chr7:67736001-67736500	7	67736001	67736500		5_RepressedChromatin-7:67731800:67737600	5_RepressedChromatin-7:67731800:67737600	No description		mESC_E14_newNAmes_dense.bed	overlapping	0	RepressedChromatin	7:67731800:67737600	7	67731800	67737600	4201	1100	5800	500	100	Heterochromatin
Chr7:67736501-67737000	7	67736501	67737000		5_RepressedChromatin-7:67731800:67737600	5_RepressedChromatin-7:67731800:67737600	No description		mESC_E14_newNAmes_dense.bed	overlapping	0	RepressedChromatin	7:67731800:67737600	7	67731800	67737600	4701	600	5800	500	100	Heterochromatin
Chr7:67748501-67749000	7	67748501	67749000		2_Intergenic-7:67742200:67748800	2_Intergenic-7:67742200:67748800	No description		mESC_E14_newNAmes_dense.bed	overlapping	0	Intergenic	7:67742200:67748800	7	67742200	67748800	6301	-200	6600	300	60	Intergenic
Chr7:67755001-67755500	7	67755001	67755500		5_RepressedChromatin-7:67748800:67758400	5_RepressedChromatin-7:67748800:67758400	No description		mESC_E14_newNAmes_dense.bed	overlapping	0	RepressedChromatin	7:67748800:67758400	7	67748800	67758400	6201	2900	9600	500	100	Heterochromatin
Chr7:67758501-67759000	7	67758501	67759000		6_BivalentChromatin-7:67758400:67759800	6_BivalentChromatin-7:67758400:67759800	No description		mESC_E14_newNAmes_dense.bed	overlapping	0	BivalentChromatin	7:67758400:67759800	7	67758400	67759800	101	800	1400	500	100	BivalentChromatin
Chr7:67759001-67759500	7	67759001	67759500		6_BivalentChromatin-7:67758400:67759800	6_BivalentChromatin-7:67758400:67759800	No description		mESC_E14_newNAmes_dense.bed	overlapping	0	BivalentChromatin	7:67758400:67759800	7	67758400	67759800	601	300	1400	500	100	BivalentChromatin
Chr7:67759501-67760000	7	67759501	67760000		6_BivalentChromatin-7:67758400:67759800	6_BivalentChromatin-7:67758400:67759800	No description		mESC_E14_newNAmes_dense.bed	overlapping	0	BivalentChromatin	7:67758400:67759800	7	67758400	67759800	1101	-200	1400	300	60	BivalentChromatin
Chr7:67764501-67765000	7	67764501	67765000		5_RepressedChromatin-7:67760400:67778200	5_RepressedChromatin-7:67760400:67778200	No description		mESC_E14_newNAmes_dense.bed	overlapping	0	RepressedChromatin	7:67760400:67778200	7	67760400	67778200	4101	13200	17800	500	100	Heterochromatin
Chr7:67765501-67766000	7	67765501	67766000		5_RepressedChromatin-7:67760400:67778200	5_RepressedChromatin-7:67760400:67778200	No description		mESC_E14_newNAmes_dense.bed	overlapping	0	RepressedChromatin	7:67760400:67778200	7	67760400	67778200	5101	12200	17800	500	100	Heterochromatin
Chr7:67769001-67769500	7	67769001	67769500		5_RepressedChromatin-7:67760400:67778200	5_RepressedChromatin-7:67760400:67778200	No description		mESC_E14_newNAmes_dense.bed	overlapping	0	RepressedChromatin	7:67760400:67778200	7	67760400	67778200	8601	8700	17800	500	100	Heterochromatin
Chr7:67769501-67770000	7	67769501	67770000		5_RepressedChromatin-7:67760400:67778200	5_RepressedChromatin-7:67760400:67778200	No description		mESC_E14_newNAmes_dense.bed	overlapping	0	RepressedChromatin	7:67760400:67778200	7	67760400	67778200	9101	8200	17800	500	100	Heterochromatin
Chr7:67774501-67775000	7	67774501	67775000		5_RepressedChromatin-7:67760400:67778200	5_RepressedChromatin-7:67760400:67778200	No description		mESC_E14_newNAmes_dense.bed	overlapping	0	RepressedChromatin	7:67760400:67778200	7	67760400	67778200	14101	3200	17800	500	100	Heterochromatin
Chr7:67775501-67776000	7	67775501	67776000		5_RepressedChromatin-7:67760400:67778200	5_RepressedChromatin-7:67760400:67778200	No description		mESC_E14_newNAmes_dense.bed	overlapping	0	RepressedChromatin	7:67760400:67778200	7	67760400	67778200	15101	2200	17800	500	100	Heterochromatin
Chr7:67789001-67789500	7	67789001	67789500		1_Insulator-7:67788600:67789200	1_Insulator-7:67788600:67789200	No description		mESC_E14_newNAmes_dense.bed	overlapping	0	Insulator	7:67788600:67789200	7	67788600	67789200	401	-300	600	200	40	Insulator
Chr7:67789501-67790000	7	67789501	67790000		5_RepressedChromatin-7:67789200:67794600	5_RepressedChromatin-7:67789200:67794600	No description		mESC_E14_newNAmes_dense.bed	overlapping	0	RepressedChromatin	7:67789200:67794600	7	67789200	67794600	301	4600	5400	500	100	Heterochromatin
Chr7:67790001-67790500	7	67790001	67790500		5_RepressedChromatin-7:67789200:67794600	5_RepressedChromatin-7:67789200:67794600	No description		mESC_E14_newNAmes_dense.bed	overlapping	0	RepressedChromatin	7:67789200:67794600	7	67789200	67794600	801	4100	5400	500	100	Heterochromatin
Chr7:67796001-67796500	7	67796001	67796500		2_Intergenic-7:67794600:67796200	2_Intergenic-7:67794600:67796200	No description		mESC_E14_newNAmes_dense.bed	overlapping	0	Intergenic	7:67794600:67796200	7	67794600	67796200	1401	-300	1600	200	40	Intergenic
Chr7:67796501-67797000	7	67796501	67797000		5_RepressedChromatin-7:67796200:67803200	5_RepressedChromatin-7:67796200:67803200	No description		mESC_E14_newNAmes_dense.bed	overlapping	0	RepressedChromatin	7:67796200:67803200	7	67796200	67803200	301	6200	7000	500	100	Heterochromatin
Chr7:67798501-67799000	7	67798501	67799000		5_RepressedChromatin-7:67796200:67803200	5_RepressedChromatin-7:67796200:67803200	No description		mESC_E14_newNAmes_dense.bed	overlapping	0	RepressedChromatin	7:67796200:67803200	7	67796200	67803200	2301	4200	7000	500	100	Heterochromatin
Chr7:67803001-67803500	7	67803001	67803500		5_RepressedChromatin-7:67796200:67803200	5_RepressedChromatin-7:67796200:67803200	No description		mESC_E14_newNAmes_dense.bed	overlapping	0	RepressedChromatin	7:67796200:67803200	7	67796200	67803200	6801	-300	7000	200	40	Heterochromatin
Chr7:67803501-67804000	7	67803501	67804000		6_BivalentChromatin-7:67803200:67804400	6_BivalentChromatin-7:67803200:67804400	No description		mESC_E14_newNAmes_dense.bed	overlapping	0	BivalentChromatin	7:67803200:67804400	7	67803200	67804400	301	400	1200	500	100	BivalentChromatin
Chr7:67808001-67808500	7	67808001	67808500		2_Intergenic-7:67806600:67808200	2_Intergenic-7:67806600:67808200	No description		mESC_E14_newNAmes_dense.bed	overlapping	0	Intergenic	7:67806600:67808200	7	67806600	67808200	1401	-300	1600	200	40	Intergenic
Chr7:67816001-67816500	7	67816001	67816500		2_Intergenic-7:67813200:67827600	2_Intergenic-7:67813200:67827600	No description		mESC_E14_newNAmes_dense.bed	overlapping	0	Intergenic	7:67813200:67827600	7	67813200	67827600	2801	11100	14400	500	100	Intergenic
Chr7:67817501-67818000	7	67817501	67818000		2_Intergenic-7:67813200:67827600	2_Intergenic-7:67813200:67827600	No description		mESC_E14_newNAmes_dense.bed	overlapping	0	Intergenic	7:67813200:67827600	7	67813200	67827600	4301	9600	14400	500	100	Intergenic
Chr7:67818001-67818500	7	67818001	67818500		2_Intergenic-7:67813200:67827600	2_Intergenic-7:67813200:67827600	No description		mESC_E14_newNAmes_dense.bed	overlapping	0	Intergenic	7:67813200:67827600	7	67813200	67827600	4801	9100	14400	500	100	Intergenic
Chr7:67822001-67822500	7	67822001	67822500		2_Intergenic-7:67813200:67827600	2_Intergenic-7:67813200:67827600	No description		mESC_E14_newNAmes_dense.bed	overlapping	0	Intergenic	7:67813200:67827600	7	67813200	67827600	8801	5100	14400	500	100	Intergenic
Chr7:67825501-67826000	7	67825501	67826000		2_Intergenic-7:67813200:67827600	2_Intergenic-7:67813200:67827600	No description		mESC_E14_newNAmes_dense.bed	overlapping	0	Intergenic	7:67813200:67827600	7	67813200	67827600	12301	1600	14400	500	100	Intergenic
Chr7:67826001-67826500	7	67826001	67826500		2_Intergenic-7:67813200:67827600	2_Intergenic-7:67813200:67827600	No description		mESC_E14_newNAmes_dense.bed	overlapping	0	Intergenic	7:67813200:67827600	7	67813200	67827600	12801	1100	14400	500	100	Intergenic
Chr7:67831501-67832000	7	67831501	67832000		5_RepressedChromatin-7:67827600:67837200	5_RepressedChromatin-7:67827600:67837200	No description		mESC_E14_newNAmes_dense.bed	overlapping	0	RepressedChromatin	7:67827600:67837200	7	67827600	67837200	3901	5200	9600	500	100	Heterochromatin
Chr7:67835501-67836000	7	67835501	67836000		5_RepressedChromatin-7:67827600:67837200	5_RepressedChromatin-7:67827600:67837200	No description		mESC_E14_newNAmes_dense.bed	overlapping	0	RepressedChromatin	7:67827600:67837200	7	67827600	67837200	7901	1200	9600	500	100	Heterochromatin
Chr7:67836001-67836500	7	67836001	67836500		5_RepressedChromatin-7:67827600:67837200	5_RepressedChromatin-7:67827600:67837200	No description		mESC_E14_newNAmes_dense.bed	overlapping	0	RepressedChromatin	7:67827600:67837200	7	67827600	67837200	8401	700	9600	500	100	Heterochromatin
Chr7:67841501-67842000	7	67841501	67842000		3_Heterochromatin-7:67840200:67842000	3_Heterochromatin-7:67840200:67842000	No description		mESC_E14_newNAmes_dense.bed	overlapping	0	Heterochromatin	7:67840200:67842000	7	67840200	67842000	1301	0	1800	500	100	Heterochromatin
Chr7:67842001-67842500	7	67842001	67842500		2_Intergenic-7:67842000:67846200	2_Intergenic-7:67842000:67846200	No description		mESC_E14_newNAmes_dense.bed	overlapping	0	Intergenic	7:67842000:67846200	7	67842000	67846200	1	3700	4200	500	100	Intergenic
Chr7:67844001-67844500	7	67844001	67844500		2_Intergenic-7:67842000:67846200	2_Intergenic-7:67842000:67846200	No description		mESC_E14_newNAmes_dense.bed	overlapping	0	Intergenic	7:67842000:67846200	7	67842000	67846200	2001	1700	4200	500	100	Intergenic
Chr7:67847001-67847500	7	67847001	67847500		5_RepressedChromatin-7:67846200:67848600	5_RepressedChromatin-7:67846200:67848600	No description		mESC_E14_newNAmes_dense.bed	overlapping	0	RepressedChromatin	7:67846200:67848600	7	67846200	67848600	801	1100	2400	500	100	Heterochromatin
Chr7:67847501-67848000	7	67847501	67848000		5_RepressedChromatin-7:67846200:67848600	5_RepressedChromatin-7:67846200:67848600	No description		mESC_E14_newNAmes_dense.bed	overlapping	0	RepressedChromatin	7:67846200:67848600	7	67846200	67848600	1301	600	2400	500	100	Heterochromatin
Chr7:67849001-67849500	7	67849001	67849500		6_BivalentChromatin-7:67848600:67850000	6_BivalentChromatin-7:67848600:67850000	No description		mESC_E14_newNAmes_dense.bed	overlapping	0	BivalentChromatin	7:67848600:67850000	7	67848600	67850000	401	500	1400	500	100	BivalentChromatin
Chr7:67849501-67850000	7	67849501	67850000		6_BivalentChromatin-7:67848600:67850000	6_BivalentChromatin-7:67848600:67850000	No description		mESC_E14_newNAmes_dense.bed	overlapping	0	BivalentChromatin	7:67848600:67850000	7	67848600	67850000	901	0	1400	500	100	BivalentChromatin
Chr7:67854001-67854500	7	67854001	67854500		5_RepressedChromatin-7:67850000:67854400	5_RepressedChromatin-7:67850000:67854400	No description		mESC_E14_newNAmes_dense.bed	overlapping	0	RepressedChromatin	7:67850000:67854400	7	67850000	67854400	4001	-100	4400	400	80	Heterochromatin
Chr7:67854501-67855000	7	67854501	67855000		2_Intergenic-7:67854400:67861400	2_Intergenic-7:67854400:67861400	No description		mESC_E14_newNAmes_dense.bed	overlapping	0	Intergenic	7:67854400:67861400	7	67854400	67861400	101	6400	7000	500	100	Intergenic
Chr7:67855501-67856000	7	67855501	67856000		2_Intergenic-7:67854400:67861400	2_Intergenic-7:67854400:67861400	No description		mESC_E14_newNAmes_dense.bed	overlapping	0	Intergenic	7:67854400:67861400	7	67854400	67861400	1101	5400	7000	500	100	Intergenic
Chr7:67856001-67856500	7	67856001	67856500		2_Intergenic-7:67854400:67861400	2_Intergenic-7:67854400:67861400	No description		mESC_E14_newNAmes_dense.bed	overlapping	0	Intergenic	7:67854400:67861400	7	67854400	67861400	1601	4900	7000	500	100	Intergenic
Chr7:67858001-67858500	7	67858001	67858500		2_Intergenic-7:67854400:67861400	2_Intergenic-7:67854400:67861400	No description		mESC_E14_newNAmes_dense.bed	overlapping	0	Intergenic	7:67854400:67861400	7	67854400	67861400	3601	2900	7000	500	100	Intergenic
Chr7:67860001-67860500	7	67860001	67860500		2_Intergenic-7:67854400:67861400	2_Intergenic-7:67854400:67861400	No description		mESC_E14_newNAmes_dense.bed	overlapping	0	Intergenic	7:67854400:67861400	7	67854400	67861400	5601	900	7000	500	100	Intergenic
Chr7:67860501-67861000	7	67860501	67861000		2_Intergenic-7:67854400:67861400	2_Intergenic-7:67854400:67861400	No description		mESC_E14_newNAmes_dense.bed	overlapping	0	Intergenic	7:67854400:67861400	7	67854400	67861400	6101	400	7000	500	100	Intergenic
Chr7:67866001-67866500	7	67866001	67866500		5_RepressedChromatin-7:67866000:67866600	5_RepressedChromatin-7:67866000:67866600	No description		mESC_E14_newNAmes_dense.bed	overlapping	0	RepressedChromatin	7:67866000:67866600	7	67866000	67866600	1	100	600	500	100	Heterochromatin
Chr7:67868501-67869000	7	67868501	67869000		2_Intergenic-7:67866600:67875600	2_Intergenic-7:67866600:67875600	No description		mESC_E14_newNAmes_dense.bed	overlapping	0	Intergenic	7:67866600:67875600	7	67866600	67875600	1901	6600	9000	500	100	Intergenic
Chr7:67871501-67872000	7	67871501	67872000		2_Intergenic-7:67866600:67875600	2_Intergenic-7:67866600:67875600	No description		mESC_E14_newNAmes_dense.bed	overlapping	0	Intergenic	7:67866600:67875600	7	67866600	67875600	4901	3600	9000	500	100	Intergenic
Chr7:67883501-67884000	7	67883501	67884000		2_Intergenic-7:67882600:67915000	2_Intergenic-7:67882600:67915000	No description		mESC_E14_newNAmes_dense.bed	overlapping	0	Intergenic	7:67882600:67915000	7	67882600	67915000	901	31000	32400	500	100	Intergenic
Chr7:67884001-67884500	7	67884001	67884500		2_Intergenic-7:67882600:67915000	2_Intergenic-7:67882600:67915000	No description		mESC_E14_newNAmes_dense.bed	overlapping	0	Intergenic	7:67882600:67915000	7	67882600	67915000	1401	30500	32400	500	100	Intergenic
Chr7:67893001-67893500	7	67893001	67893500		2_Intergenic-7:67882600:67915000	2_Intergenic-7:67882600:67915000	No description		mESC_E14_newNAmes_dense.bed	overlapping	0	Intergenic	7:67882600:67915000	7	67882600	67915000	10401	21500	32400	500	100	Intergenic
Chr7:67893501-67894000	7	67893501	67894000		2_Intergenic-7:67882600:67915000	2_Intergenic-7:67882600:67915000	No description		mESC_E14_newNAmes_dense.bed	overlapping	0	Intergenic	7:67882600:67915000	7	67882600	67915000	10901	21000	32400	500	100	Intergenic
Chr7:67911501-67912000	7	67911501	67912000		2_Intergenic-7:67882600:67915000	2_Intergenic-7:67882600:67915000	No description		mESC_E14_newNAmes_dense.bed	overlapping	0	Intergenic	7:67882600:67915000	7	67882600	67915000	28901	3000	32400	500	100	Intergenic
Chr7:67925501-67926000	7	67925501	67926000		5_RepressedChromatin-7:67925400:67926400	5_RepressedChromatin-7:67925400:67926400	No description		mESC_E14_newNAmes_dense.bed	overlapping	0	RepressedChromatin	7:67925400:67926400	7	67925400	67926400	101	400	1000	500	100	Heterochromatin
Chr7:67933001-67933500	7	67933001	67933500		2_Intergenic-7:67926400:67936000	2_Intergenic-7:67926400:67936000	No description		mESC_E14_newNAmes_dense.bed	overlapping	0	Intergenic	7:67926400:67936000	7	67926400	67936000	6601	2500	9600	500	100	Intergenic
Chr7:67933501-67934000	7	67933501	67934000		2_Intergenic-7:67926400:67936000	2_Intergenic-7:67926400:67936000	No description		mESC_E14_newNAmes_dense.bed	overlapping	0	Intergenic	7:67926400:67936000	7	67926400	67936000	7101	2000	9600	500	100	Intergenic
Chr7:67934001-67934500	7	67934001	67934500		2_Intergenic-7:67926400:67936000	2_Intergenic-7:67926400:67936000	No description		mESC_E14_newNAmes_dense.bed	overlapping	0	Intergenic	7:67926400:67936000	7	67926400	67936000	7601	1500	9600	500	100	Intergenic
Chr7:67950501-67951000	7	67950501	67951000		6_BivalentChromatin-7:67950000:67950800	6_BivalentChromatin-7:67950000:67950800	No description		mESC_E14_newNAmes_dense.bed	overlapping	0	BivalentChromatin	7:67950000:67950800	7	67950000	67950800	501	-200	800	300	60	BivalentChromatin
Chr7:67951001-67951500	7	67951001	67951500		7_ActivePromoter-7:67950800:67952400	7_ActivePromoter-7:67950800:67952400	No description		mESC_E14_newNAmes_dense.bed	overlapping	0	ActivePromoter	7:67950800:67952400	7	67950800	67952400	201	900	1600	500	100	ActivePromoter
Chr7:67951501-67952000	7	67951501	67952000		7_ActivePromoter-7:67950800:67952400	7_ActivePromoter-7:67950800:67952400	No description		mESC_E14_newNAmes_dense.bed	overlapping	0	ActivePromoter	7:67950800:67952400	7	67950800	67952400	701	400	1600	500	100	ActivePromoter
Chr7:67952001-67952500	7	67952001	67952500		7_ActivePromoter-7:67950800:67952400	7_ActivePromoter-7:67950800:67952400	No description		mESC_E14_newNAmes_dense.bed	overlapping	0	ActivePromoter	7:67950800:67952400	7	67950800	67952400	1201	-100	1600	400	80	ActivePromoter
Chr7:67952501-67953000	7	67952501	67953000		6_BivalentChromatin-7:67952400:67955000	6_BivalentChromatin-7:67952400:67955000	No description		mESC_E14_newNAmes_dense.bed	overlapping	0	BivalentChromatin	7:67952400:67955000	7	67952400	67955000	101	2000	2600	500	100	BivalentChromatin
Chr7:67953001-67953500	7	67953001	67953500		6_BivalentChromatin-7:67952400:67955000	6_BivalentChromatin-7:67952400:67955000	No description		mESC_E14_newNAmes_dense.bed	overlapping	0	BivalentChromatin	7:67952400:67955000	7	67952400	67955000	601	1500	2600	500	100	BivalentChromatin
Chr7:67961001-67961500	7	67961001	67961500		5_RepressedChromatin-7:67958200:67961200	5_RepressedChromatin-7:67958200:67961200	No description		mESC_E14_newNAmes_dense.bed	overlapping	0	RepressedChromatin	7:67958200:67961200	7	67958200	67961200	2801	-300	3000	200	40	Heterochromatin
Chr7:67964001-67964500	7	67964001	67964500		2_Intergenic-7:67962400:67965800	2_Intergenic-7:67962400:67965800	No description		mESC_E14_newNAmes_dense.bed	overlapping	0	Intergenic	7:67962400:67965800	7	67962400	67965800	1601	1300	3400	500	100	Intergenic
Chr7:67964501-67965000	7	67964501	67965000		2_Intergenic-7:67962400:67965800	2_Intergenic-7:67962400:67965800	No description		mESC_E14_newNAmes_dense.bed	overlapping	0	Intergenic	7:67962400:67965800	7	67962400	67965800	2101	800	3400	500	100	Intergenic
Chr7:67966501-67967000	7	67966501	67967000		3_Heterochromatin-7:67965800:67971200	3_Heterochromatin-7:67965800:67971200	No description		mESC_E14_newNAmes_dense.bed	overlapping	0	Heterochromatin	7:67965800:67971200	7	67965800	67971200	701	4200	5400	500	100	Heterochromatin
Chr7:67967501-67968000	7	67967501	67968000		3_Heterochromatin-7:67965800:67971200	3_Heterochromatin-7:67965800:67971200	No description		mESC_E14_newNAmes_dense.bed	overlapping	0	Heterochromatin	7:67965800:67971200	7	67965800	67971200	1701	3200	5400	500	100	Heterochromatin
Chr7:67970501-67971000	7	67970501	67971000		3_Heterochromatin-7:67965800:67971200	3_Heterochromatin-7:67965800:67971200	No description		mESC_E14_newNAmes_dense.bed	overlapping	0	Heterochromatin	7:67965800:67971200	7	67965800	67971200	4701	200	5400	500	100	Heterochromatin
Chr7:67971001-67971500	7	67971001	67971500		3_Heterochromatin-7:67965800:67971200	3_Heterochromatin-7:67965800:67971200	No description		mESC_E14_newNAmes_dense.bed	overlapping	0	Heterochromatin	7:67965800:67971200	7	67965800	67971200	5201	-300	5400	200	40	Heterochromatin
Chr7:67986001-67986500	7	67986001	67986500		2_Intergenic-7:67985000:67989000	2_Intergenic-7:67985000:67989000	No description		mESC_E14_newNAmes_dense.bed	overlapping	0	Intergenic	7:67985000:67989000	7	67985000	67989000	1001	2500	4000	500	100	Intergenic
Chr7:67988001-67988500	7	67988001	67988500		2_Intergenic-7:67985000:67989000	2_Intergenic-7:67985000:67989000	No description		mESC_E14_newNAmes_dense.bed	overlapping	0	Intergenic	7:67985000:67989000	7	67985000	67989000	3001	500	4000	500	100	Intergenic
Chr7:67988501-67989000	7	67988501	67989000		2_Intergenic-7:67985000:67989000	2_Intergenic-7:67985000:67989000	No description		mESC_E14_newNAmes_dense.bed	overlapping	0	Intergenic	7:67985000:67989000	7	67985000	67989000	3501	0	4000	500	100	Intergenic
Chr7:67989501-67990000	7	67989501	67990000		4_Enhancer-7:67989000:67990400	4_Enhancer-7:67989000:67990400	No description		mESC_E14_newNAmes_dense.bed	overlapping	0	Enhancer	7:67989000:67990400	7	67989000	67990400	501	400	1400	500	100	Enhancer
Chr7:67990001-67990500	7	67990001	67990500		4_Enhancer-7:67989000:67990400	4_Enhancer-7:67989000:67990400	No description		mESC_E14_newNAmes_dense.bed	overlapping	0	Enhancer	7:67989000:67990400	7	67989000	67990400	1001	-100	1400	400	80	Enhancer
Chr7:68003001-68003500	7	68003001	68003500		3_Heterochromatin-7:68002400:68003600	3_Heterochromatin-7:68002400:68003600	No description		mESC_E14_newNAmes_dense.bed	overlapping	0	Heterochromatin	7:68002400:68003600	7	68002400	68003600	601	100	1200	500	100	Heterochromatin
Chr7:68003501-68004000	7	68003501	68004000		3_Heterochromatin-7:68002400:68003600	3_Heterochromatin-7:68002400:68003600	No description		mESC_E14_newNAmes_dense.bed	overlapping	0	Heterochromatin	7:68002400:68003600	7	68002400	68003600	1101	-400	1200	100	20	Heterochromatin
Chr7:68004001-68004500	7	68004001	68004500		10_TranscriptionElongation-7:68003600:68005200	10_TranscriptionElongation-7:68003600:68005200	No description		mESC_E14_newNAmes_dense.bed	overlapping	0	TranscriptionElongation	7:68003600:68005200	7	68003600	68005200	401	700	1600	500	100	TranscriptionElongation
Chr7:68004501-68005000	7	68004501	68005000		10_TranscriptionElongation-7:68003600:68005200	10_TranscriptionElongation-7:68003600:68005200	No description		mESC_E14_newNAmes_dense.bed	overlapping	0	TranscriptionElongation	7:68003600:68005200	7	68003600	68005200	901	200	1600	500	100	TranscriptionElongation
Chr7:68012001-68012500	7	68012001	68012500		3_Heterochromatin-7:68010600:68012800	3_Heterochromatin-7:68010600:68012800	No description		mESC_E14_newNAmes_dense.bed	overlapping	0	Heterochromatin	7:68010600:68012800	7	68010600	68012800	1401	300	2200	500	100	Heterochromatin
Chr7:68017001-68017500	7	68017001	68017500		2_Intergenic-7:68016400:68025200	2_Intergenic-7:68016400:68025200	No description		mESC_E14_newNAmes_dense.bed	overlapping	0	Intergenic	7:68016400:68025200	7	68016400	68025200	601	7700	8800	500	100	Intergenic
Chr7:68021001-68021500	7	68021001	68021500		2_Intergenic-7:68016400:68025200	2_Intergenic-7:68016400:68025200	No description		mESC_E14_newNAmes_dense.bed	overlapping	0	Intergenic	7:68016400:68025200	7	68016400	68025200	4601	3700	8800	500	100	Intergenic
Chr7:68021501-68022000	7	68021501	68022000		2_Intergenic-7:68016400:68025200	2_Intergenic-7:68016400:68025200	No description		mESC_E14_newNAmes_dense.bed	overlapping	0	Intergenic	7:68016400:68025200	7	68016400	68025200	5101	3200	8800	500	100	Intergenic
Chr7:68022001-68022500	7	68022001	68022500		2_Intergenic-7:68016400:68025200	2_Intergenic-7:68016400:68025200	No description		mESC_E14_newNAmes_dense.bed	overlapping	0	Intergenic	7:68016400:68025200	7	68016400	68025200	5601	2700	8800	500	100	Intergenic
Chr7:68022501-68023000	7	68022501	68023000		2_Intergenic-7:68016400:68025200	2_Intergenic-7:68016400:68025200	No description		mESC_E14_newNAmes_dense.bed	overlapping	0	Intergenic	7:68016400:68025200	7	68016400	68025200	6101	2200	8800	500	100	Intergenic
Chr7:68026001-68026500	7	68026001	68026500		3_Heterochromatin-7:68025200:68027800	3_Heterochromatin-7:68025200:68027800	No description		mESC_E14_newNAmes_dense.bed	overlapping	0	Heterochromatin	7:68025200:68027800	7	68025200	68027800	801	1300	2600	500	100	Heterochromatin
Chr7:68026501-68027000	7	68026501	68027000		3_Heterochromatin-7:68025200:68027800	3_Heterochromatin-7:68025200:68027800	No description		mESC_E14_newNAmes_dense.bed	overlapping	0	Heterochromatin	7:68025200:68027800	7	68025200	68027800	1301	800	2600	500	100	Heterochromatin
Chr7:68030501-68031000	7	68030501	68031000		2_Intergenic-7:68027800:68032200	2_Intergenic-7:68027800:68032200	No description		mESC_E14_newNAmes_dense.bed	overlapping	0	Intergenic	7:68027800:68032200	7	68027800	68032200	2701	1200	4400	500	100	Intergenic
Chr7:68044501-68045000	7	68044501	68045000		2_Intergenic-7:68034600:68053600	2_Intergenic-7:68034600:68053600	No description		mESC_E14_newNAmes_dense.bed	overlapping	0	Intergenic	7:68034600:68053600	7	68034600	68053600	9901	8600	19000	500	100	Intergenic
Chr7:68053501-68054000	7	68053501	68054000		2_Intergenic-7:68034600:68053600	2_Intergenic-7:68034600:68053600	No description		mESC_E14_newNAmes_dense.bed	overlapping	0	Intergenic	7:68034600:68053600	7	68034600	68053600	18901	-400	19000	100	20	Intergenic
Chr7:68062001-68062500	7	68062001	68062500		2_Intergenic-7:68061000:68064600	2_Intergenic-7:68061000:68064600	No description		mESC_E14_newNAmes_dense.bed	overlapping	0	Intergenic	7:68061000:68064600	7	68061000	68064600	1001	2100	3600	500	100	Intergenic
Chr7:68064001-68064500	7	68064001	68064500		2_Intergenic-7:68061000:68064600	2_Intergenic-7:68061000:68064600	No description		mESC_E14_newNAmes_dense.bed	overlapping	0	Intergenic	7:68061000:68064600	7	68061000	68064600	3001	100	3600	500	100	Intergenic
Chr7:68067001-68067500	7	68067001	68067500		2_Intergenic-7:68064800:68083600	2_Intergenic-7:68064800:68083600	No description		mESC_E14_newNAmes_dense.bed	overlapping	0	Intergenic	7:68064800:68083600	7	68064800	68083600	2201	16100	18800	500	100	Intergenic
Chr7:68072501-68073000	7	68072501	68073000		2_Intergenic-7:68064800:68083600	2_Intergenic-7:68064800:68083600	No description		mESC_E14_newNAmes_dense.bed	overlapping	0	Intergenic	7:68064800:68083600	7	68064800	68083600	7701	10600	18800	500	100	Intergenic
Chr7:68073001-68073500	7	68073001	68073500		2_Intergenic-7:68064800:68083600	2_Intergenic-7:68064800:68083600	No description		mESC_E14_newNAmes_dense.bed	overlapping	0	Intergenic	7:68064800:68083600	7	68064800	68083600	8201	10100	18800	500	100	Intergenic
Chr7:68074001-68074500	7	68074001	68074500		2_Intergenic-7:68064800:68083600	2_Intergenic-7:68064800:68083600	No description		mESC_E14_newNAmes_dense.bed	overlapping	0	Intergenic	7:68064800:68083600	7	68064800	68083600	9201	9100	18800	500	100	Intergenic
Chr7:68080001-68080500	7	68080001	68080500		2_Intergenic-7:68064800:68083600	2_Intergenic-7:68064800:68083600	No description		mESC_E14_newNAmes_dense.bed	overlapping	0	Intergenic	7:68064800:68083600	7	68064800	68083600	15201	3100	18800	500	100	Intergenic
Chr7:68080501-68081000	7	68080501	68081000		2_Intergenic-7:68064800:68083600	2_Intergenic-7:68064800:68083600	No description		mESC_E14_newNAmes_dense.bed	overlapping	0	Intergenic	7:68064800:68083600	7	68064800	68083600	15701	2600	18800	500	100	Intergenic
Chr7:68088501-68089000	7	68088501	68089000		2_Intergenic-7:68087000:68093200	2_Intergenic-7:68087000:68093200	No description		mESC_E14_newNAmes_dense.bed	overlapping	0	Intergenic	7:68087000:68093200	7	68087000	68093200	1501	4200	6200	500	100	Intergenic
Chr7:68089001-68089500	7	68089001	68089500		2_Intergenic-7:68087000:68093200	2_Intergenic-7:68087000:68093200	No description		mESC_E14_newNAmes_dense.bed	overlapping	0	Intergenic	7:68087000:68093200	7	68087000	68093200	2001	3700	6200	500	100	Intergenic
Chr7:68097501-68098000	7	68097501	68098000		3_Heterochromatin-7:68093200:68098000	3_Heterochromatin-7:68093200:68098000	No description		mESC_E14_newNAmes_dense.bed	overlapping	0	Heterochromatin	7:68093200:68098000	7	68093200	68098000	4301	0	4800	500	100	Heterochromatin
Chr7:68098001-68098500	7	68098001	68098500		2_Intergenic-7:68098000:68117000	2_Intergenic-7:68098000:68117000	No description		mESC_E14_newNAmes_dense.bed	overlapping	0	Intergenic	7:68098000:68117000	7	68098000	68117000	1	18500	19000	500	100	Intergenic
Chr7:68099501-68100000	7	68099501	68100000		2_Intergenic-7:68098000:68117000	2_Intergenic-7:68098000:68117000	No description		mESC_E14_newNAmes_dense.bed	overlapping	0	Intergenic	7:68098000:68117000	7	68098000	68117000	1501	17000	19000	500	100	Intergenic
Chr7:68102001-68102500	7	68102001	68102500		2_Intergenic-7:68098000:68117000	2_Intergenic-7:68098000:68117000	No description		mESC_E14_newNAmes_dense.bed	overlapping	0	Intergenic	7:68098000:68117000	7	68098000	68117000	4001	14500	19000	500	100	Intergenic
Chr7:68102501-68103000	7	68102501	68103000		2_Intergenic-7:68098000:68117000	2_Intergenic-7:68098000:68117000	No description		mESC_E14_newNAmes_dense.bed	overlapping	0	Intergenic	7:68098000:68117000	7	68098000	68117000	4501	14000	19000	500	100	Intergenic
Chr7:68103501-68104000	7	68103501	68104000		2_Intergenic-7:68098000:68117000	2_Intergenic-7:68098000:68117000	No description		mESC_E14_newNAmes_dense.bed	overlapping	0	Intergenic	7:68098000:68117000	7	68098000	68117000	5501	13000	19000	500	100	Intergenic
Chr7:68114501-68115000	7	68114501	68115000		2_Intergenic-7:68098000:68117000	2_Intergenic-7:68098000:68117000	No description		mESC_E14_newNAmes_dense.bed	overlapping	0	Intergenic	7:68098000:68117000	7	68098000	68117000	16501	2000	19000	500	100	Intergenic
Chr7:68115001-68115500	7	68115001	68115500		2_Intergenic-7:68098000:68117000	2_Intergenic-7:68098000:68117000	No description		mESC_E14_newNAmes_dense.bed	overlapping	0	Intergenic	7:68098000:68117000	7	68098000	68117000	17001	1500	19000	500	100	Intergenic
Chr7:68115501-68116000	7	68115501	68116000		2_Intergenic-7:68098000:68117000	2_Intergenic-7:68098000:68117000	No description		mESC_E14_newNAmes_dense.bed	overlapping	0	Intergenic	7:68098000:68117000	7	68098000	68117000	17501	1000	19000	500	100	Intergenic
Chr7:68118001-68118500	7	68118001	68118500		3_Heterochromatin-7:68117000:68118800	3_Heterochromatin-7:68117000:68118800	No description		mESC_E14_newNAmes_dense.bed	overlapping	0	Heterochromatin	7:68117000:68118800	7	68117000	68118800	1001	300	1800	500	100	Heterochromatin
Chr7:68118501-68119000	7	68118501	68119000		3_Heterochromatin-7:68117000:68118800	3_Heterochromatin-7:68117000:68118800	No description		mESC_E14_newNAmes_dense.bed	overlapping	0	Heterochromatin	7:68117000:68118800	7	68117000	68118800	1501	-200	1800	300	60	Heterochromatin
Chr7:68125001-68125500	7	68125001	68125500		2_Intergenic-7:68118800:68127800	2_Intergenic-7:68118800:68127800	No description		mESC_E14_newNAmes_dense.bed	overlapping	0	Intergenic	7:68118800:68127800	7	68118800	68127800	6201	2300	9000	500	100	Intergenic
Chr7:68128001-68128500	7	68128001	68128500		2_Intergenic-7:68128000:68128200	2_Intergenic-7:68128000:68128200	No description		mESC_E14_newNAmes_dense.bed	overlapping	0	Intergenic	7:68128000:68128200	7	68128000	68128200	1	-300	200	200	40	Intergenic
Chr7:68129001-68129500	7	68129001	68129500		7_ActivePromoter-7:68128800:68130000	7_ActivePromoter-7:68128800:68130000	No description		mESC_E14_newNAmes_dense.bed	overlapping	0	ActivePromoter	7:68128800:68130000	7	68128800	68130000	201	500	1200	500	100	ActivePromoter
Chr7:68132001-68132500	7	68132001	68132500		2_Intergenic-7:68130800:68141000	2_Intergenic-7:68130800:68141000	No description		mESC_E14_newNAmes_dense.bed	overlapping	0	Intergenic	7:68130800:68141000	7	68130800	68141000	1201	8500	10200	500	100	Intergenic
Chr7:68133501-68134000	7	68133501	68134000		2_Intergenic-7:68130800:68141000	2_Intergenic-7:68130800:68141000	No description		mESC_E14_newNAmes_dense.bed	overlapping	0	Intergenic	7:68130800:68141000	7	68130800	68141000	2701	7000	10200	500	100	Intergenic
Chr7:68134501-68135000	7	68134501	68135000		2_Intergenic-7:68130800:68141000	2_Intergenic-7:68130800:68141000	No description		mESC_E14_newNAmes_dense.bed	overlapping	0	Intergenic	7:68130800:68141000	7	68130800	68141000	3701	6000	10200	500	100	Intergenic
Chr7:68136001-68136500	7	68136001	68136500		2_Intergenic-7:68130800:68141000	2_Intergenic-7:68130800:68141000	No description		mESC_E14_newNAmes_dense.bed	overlapping	0	Intergenic	7:68130800:68141000	7	68130800	68141000	5201	4500	10200	500	100	Intergenic
Chr7:68146501-68147000	7	68146501	68147000		2_Intergenic-7:68143600:68160000	2_Intergenic-7:68143600:68160000	No description		mESC_E14_newNAmes_dense.bed	overlapping	0	Intergenic	7:68143600:68160000	7	68143600	68160000	2901	13000	16400	500	100	Intergenic
Chr7:68147001-68147500	7	68147001	68147500		2_Intergenic-7:68143600:68160000	2_Intergenic-7:68143600:68160000	No description		mESC_E14_newNAmes_dense.bed	overlapping	0	Intergenic	7:68143600:68160000	7	68143600	68160000	3401	12500	16400	500	100	Intergenic
Chr7:68160001-68160500	7	68160001	68160500		4_Enhancer-7:68160000:68161200	4_Enhancer-7:68160000:68161200	No description		mESC_E14_newNAmes_dense.bed	overlapping	0	Enhancer	7:68160000:68161200	7	68160000	68161200	1	700	1200	500	100	Enhancer
Chr7:68160501-68161000	7	68160501	68161000		4_Enhancer-7:68160000:68161200	4_Enhancer-7:68160000:68161200	No description		mESC_E14_newNAmes_dense.bed	overlapping	0	Enhancer	7:68160000:68161200	7	68160000	68161200	501	200	1200	500	100	Enhancer
Chr7:68163001-68163500	7	68163001	68163500		2_Intergenic-7:68161200:68163800	2_Intergenic-7:68161200:68163800	No description		mESC_E14_newNAmes_dense.bed	overlapping	0	Intergenic	7:68161200:68163800	7	68161200	68163800	1801	300	2600	500	100	Intergenic
Chr7:68164001-68164500	7	68164001	68164500		5_RepressedChromatin-7:68163800:68165000	5_RepressedChromatin-7:68163800:68165000	No description		mESC_E14_newNAmes_dense.bed	overlapping	0	RepressedChromatin	7:68163800:68165000	7	68163800	68165000	201	500	1200	500	100	Heterochromatin
Chr7:68164501-68165000	7	68164501	68165000		5_RepressedChromatin-7:68163800:68165000	5_RepressedChromatin-7:68163800:68165000	No description		mESC_E14_newNAmes_dense.bed	overlapping	0	RepressedChromatin	7:68163800:68165000	7	68163800	68165000	701	0	1200	500	100	Heterochromatin
Chr7:68165001-68165500	7	68165001	68165500		7_ActivePromoter-7:68165000:68165400	7_ActivePromoter-7:68165000:68165400	No description		mESC_E14_newNAmes_dense.bed	overlapping	0	ActivePromoter	7:68165000:68165400	7	68165000	68165400	1	-100	400	400	80	ActivePromoter
Chr7:68173001-68173500	7	68173001	68173500		3_Heterochromatin-7:68167800:68174800	3_Heterochromatin-7:68167800:68174800	No description		mESC_E14_newNAmes_dense.bed	overlapping	0	Heterochromatin	7:68167800:68174800	7	68167800	68174800	5201	1300	7000	500	100	Heterochromatin
Chr7:68181001-68181500	7	68181001	68181500		4_Enhancer-7:68180800:68181200	4_Enhancer-7:68180800:68181200	No description		mESC_E14_newNAmes_dense.bed	overlapping	0	Enhancer	7:68180800:68181200	7	68180800	68181200	201	-300	400	200	40	Enhancer
Chr7:68181501-68182000	7	68181501	68182000		3_Heterochromatin-7:68181200:68183000	3_Heterochromatin-7:68181200:68183000	No description		mESC_E14_newNAmes_dense.bed	overlapping	0	Heterochromatin	7:68181200:68183000	7	68181200	68183000	301	1000	1800	500	100	Heterochromatin
Chr7:68182501-68183000	7	68182501	68183000		3_Heterochromatin-7:68181200:68183000	3_Heterochromatin-7:68181200:68183000	No description		mESC_E14_newNAmes_dense.bed	overlapping	0	Heterochromatin	7:68181200:68183000	7	68181200	68183000	1301	0	1800	500	100	Heterochromatin
Chr7:68183001-68183500	7	68183001	68183500		4_Enhancer-7:68183000:68183400	4_Enhancer-7:68183000:68183400	No description		mESC_E14_newNAmes_dense.bed	overlapping	0	Enhancer	7:68183000:68183400	7	68183000	68183400	1	-100	400	400	80	Enhancer
Chr7:68187001-68187500	7	68187001	68187500		10_TranscriptionElongation-7:68187000:68187800	10_TranscriptionElongation-7:68187000:68187800	No description		mESC_E14_newNAmes_dense.bed	overlapping	0	TranscriptionElongation	7:68187000:68187800	7	68187000	68187800	1	300	800	500	100	TranscriptionElongation
Chr7:68187501-68188000	7	68187501	68188000		10_TranscriptionElongation-7:68187000:68187800	10_TranscriptionElongation-7:68187000:68187800	No description		mESC_E14_newNAmes_dense.bed	overlapping	0	TranscriptionElongation	7:68187000:68187800	7	68187000	68187800	501	-200	800	300	60	TranscriptionElongation
Chr7:68189001-68189500	7	68189001	68189500		10_TranscriptionElongation-7:68189000:68190600	10_TranscriptionElongation-7:68189000:68190600	No description		mESC_E14_newNAmes_dense.bed	overlapping	0	TranscriptionElongation	7:68189000:68190600	7	68189000	68190600	1	1100	1600	500	100	TranscriptionElongation
Chr7:68189501-68190000	7	68189501	68190000		10_TranscriptionElongation-7:68189000:68190600	10_TranscriptionElongation-7:68189000:68190600	No description		mESC_E14_newNAmes_dense.bed	overlapping	0	TranscriptionElongation	7:68189000:68190600	7	68189000	68190600	501	600	1600	500	100	TranscriptionElongation
Chr7:68193001-68193500	7	68193001	68193500		10_TranscriptionElongation-7:68192600:68196600	10_TranscriptionElongation-7:68192600:68196600	No description		mESC_E14_newNAmes_dense.bed	overlapping	0	TranscriptionElongation	7:68192600:68196600	7	68192600	68196600	401	3100	4000	500	100	TranscriptionElongation
Chr7:68193501-68194000	7	68193501	68194000		10_TranscriptionElongation-7:68192600:68196600	10_TranscriptionElongation-7:68192600:68196600	No description		mESC_E14_newNAmes_dense.bed	overlapping	0	TranscriptionElongation	7:68192600:68196600	7	68192600	68196600	901	2600	4000	500	100	TranscriptionElongation
Chr7:68194501-68195000	7	68194501	68195000		10_TranscriptionElongation-7:68192600:68196600	10_TranscriptionElongation-7:68192600:68196600	No description		mESC_E14_newNAmes_dense.bed	overlapping	0	TranscriptionElongation	7:68192600:68196600	7	68192600	68196600	1901	1600	4000	500	100	TranscriptionElongation
Chr7:68195001-68195500	7	68195001	68195500		10_TranscriptionElongation-7:68192600:68196600	10_TranscriptionElongation-7:68192600:68196600	No description		mESC_E14_newNAmes_dense.bed	overlapping	0	TranscriptionElongation	7:68192600:68196600	7	68192600	68196600	2401	1100	4000	500	100	TranscriptionElongation
Chr7:68195501-68196000	7	68195501	68196000		10_TranscriptionElongation-7:68192600:68196600	10_TranscriptionElongation-7:68192600:68196600	No description		mESC_E14_newNAmes_dense.bed	overlapping	0	TranscriptionElongation	7:68192600:68196600	7	68192600	68196600	2901	600	4000	500	100	TranscriptionElongation
Chr7:68197501-68198000	7	68197501	68198000		3_Heterochromatin-7:68196600:68206800	3_Heterochromatin-7:68196600:68206800	No description		mESC_E14_newNAmes_dense.bed	overlapping	0	Heterochromatin	7:68196600:68206800	7	68196600	68206800	901	8800	10200	500	100	Heterochromatin
Chr7:68198001-68198500	7	68198001	68198500		3_Heterochromatin-7:68196600:68206800	3_Heterochromatin-7:68196600:68206800	No description		mESC_E14_newNAmes_dense.bed	overlapping	0	Heterochromatin	7:68196600:68206800	7	68196600	68206800	1401	8300	10200	500	100	Heterochromatin
Chr7:68201001-68201500	7	68201001	68201500		3_Heterochromatin-7:68196600:68206800	3_Heterochromatin-7:68196600:68206800	No description		mESC_E14_newNAmes_dense.bed	overlapping	0	Heterochromatin	7:68196600:68206800	7	68196600	68206800	4401	5300	10200	500	100	Heterochromatin
Chr7:68201501-68202000	7	68201501	68202000		3_Heterochromatin-7:68196600:68206800	3_Heterochromatin-7:68196600:68206800	No description		mESC_E14_newNAmes_dense.bed	overlapping	0	Heterochromatin	7:68196600:68206800	7	68196600	68206800	4901	4800	10200	500	100	Heterochromatin
Chr7:68202001-68202500	7	68202001	68202500		3_Heterochromatin-7:68196600:68206800	3_Heterochromatin-7:68196600:68206800	No description		mESC_E14_newNAmes_dense.bed	overlapping	0	Heterochromatin	7:68196600:68206800	7	68196600	68206800	5401	4300	10200	500	100	Heterochromatin
Chr7:68207001-68207500	7	68207001	68207500		10_TranscriptionElongation-7:68206800:68208600	10_TranscriptionElongation-7:68206800:68208600	No description		mESC_E14_newNAmes_dense.bed	overlapping	0	TranscriptionElongation	7:68206800:68208600	7	68206800	68208600	201	1100	1800	500	100	TranscriptionElongation
Chr7:68207501-68208000	7	68207501	68208000		10_TranscriptionElongation-7:68206800:68208600	10_TranscriptionElongation-7:68206800:68208600	No description		mESC_E14_newNAmes_dense.bed	overlapping	0	TranscriptionElongation	7:68206800:68208600	7	68206800	68208600	701	600	1800	500	100	TranscriptionElongation
Chr7:68208001-68208500	7	68208001	68208500		10_TranscriptionElongation-7:68206800:68208600	10_TranscriptionElongation-7:68206800:68208600	No description		mESC_E14_newNAmes_dense.bed	overlapping	0	TranscriptionElongation	7:68206800:68208600	7	68206800	68208600	1201	100	1800	500	100	TranscriptionElongation
Chr7:68216501-68217000	7	68216501	68217000		11_WeakEnhancer-7:68214600:68216800	11_WeakEnhancer-7:68214600:68216800	No description		mESC_E14_newNAmes_dense.bed	overlapping	0	WeakEnhancer	7:68214600:68216800	7	68214600	68216800	1901	-200	2200	300	60	WeakEnhancer
Chr7:68217001-68217500	7	68217001	68217500		3_Heterochromatin-7:68216800:68217600	3_Heterochromatin-7:68216800:68217600	No description		mESC_E14_newNAmes_dense.bed	overlapping	0	Heterochromatin	7:68216800:68217600	7	68216800	68217600	201	100	800	500	100	Heterochromatin
Chr7:68219501-68220000	7	68219501	68220000		3_Heterochromatin-7:68219400:68221600	3_Heterochromatin-7:68219400:68221600	No description		mESC_E14_newNAmes_dense.bed	overlapping	0	Heterochromatin	7:68219400:68221600	7	68219400	68221600	101	1600	2200	500	100	Heterochromatin
Chr7:68220001-68220500	7	68220001	68220500		3_Heterochromatin-7:68219400:68221600	3_Heterochromatin-7:68219400:68221600	No description		mESC_E14_newNAmes_dense.bed	overlapping	0	Heterochromatin	7:68219400:68221600	7	68219400	68221600	601	1100	2200	500	100	Heterochromatin
Chr7:68223501-68224000	7	68223501	68224000		1_Insulator-7:68223400:68223600	1_Insulator-7:68223400:68223600	No description		mESC_E14_newNAmes_dense.bed	overlapping	0	Insulator	7:68223400:68223600	7	68223400	68223600	101	-400	200	100	20	Insulator
Chr7:68227001-68227500	7	68227001	68227500		4_Enhancer-7:68226600:68230400	4_Enhancer-7:68226600:68230400	No description		mESC_E14_newNAmes_dense.bed	overlapping	0	Enhancer	7:68226600:68230400	7	68226600	68230400	401	2900	3800	500	100	Enhancer
Chr7:68227501-68228000	7	68227501	68228000		4_Enhancer-7:68226600:68230400	4_Enhancer-7:68226600:68230400	No description		mESC_E14_newNAmes_dense.bed	overlapping	0	Enhancer	7:68226600:68230400	7	68226600	68230400	901	2400	3800	500	100	Enhancer
Chr7:68228501-68229000	7	68228501	68229000		4_Enhancer-7:68226600:68230400	4_Enhancer-7:68226600:68230400	No description		mESC_E14_newNAmes_dense.bed	overlapping	0	Enhancer	7:68226600:68230400	7	68226600	68230400	1901	1400	3800	500	100	Enhancer
Chr7:68233501-68234000	7	68233501	68234000		4_Enhancer-7:68233200:68235600	4_Enhancer-7:68233200:68235600	No description		mESC_E14_newNAmes_dense.bed	overlapping	0	Enhancer	7:68233200:68235600	7	68233200	68235600	301	1600	2400	500	100	Enhancer
Chr7:68234001-68234500	7	68234001	68234500		4_Enhancer-7:68233200:68235600	4_Enhancer-7:68233200:68235600	No description		mESC_E14_newNAmes_dense.bed	overlapping	0	Enhancer	7:68233200:68235600	7	68233200	68235600	801	1100	2400	500	100	Enhancer
Chr7:68234501-68235000	7	68234501	68235000		4_Enhancer-7:68233200:68235600	4_Enhancer-7:68233200:68235600	No description		mESC_E14_newNAmes_dense.bed	overlapping	0	Enhancer	7:68233200:68235600	7	68233200	68235600	1301	600	2400	500	100	Enhancer
Chr7:68235501-68236000	7	68235501	68236000		4_Enhancer-7:68233200:68235600	4_Enhancer-7:68233200:68235600	No description		mESC_E14_newNAmes_dense.bed	overlapping	0	Enhancer	7:68233200:68235600	7	68233200	68235600	2301	-400	2400	100	20	Enhancer
Chr7:68236001-68236500	7	68236001	68236500		2_Intergenic-7:68235600:68237800	2_Intergenic-7:68235600:68237800	No description		mESC_E14_newNAmes_dense.bed	overlapping	0	Intergenic	7:68235600:68237800	7	68235600	68237800	401	1300	2200	500	100	Intergenic
Chr7:68237001-68237500	7	68237001	68237500		2_Intergenic-7:68235600:68237800	2_Intergenic-7:68235600:68237800	No description		mESC_E14_newNAmes_dense.bed	overlapping	0	Intergenic	7:68235600:68237800	7	68235600	68237800	1401	300	2200	500	100	Intergenic
Chr7:68237501-68238000	7	68237501	68238000		2_Intergenic-7:68235600:68237800	2_Intergenic-7:68235600:68237800	No description		mESC_E14_newNAmes_dense.bed	overlapping	0	Intergenic	7:68235600:68237800	7	68235600	68237800	1901	-200	2200	300	60	Intergenic
Chr7:68240501-68241000	7	68240501	68241000		5_RepressedChromatin-7:68237800:68247200	5_RepressedChromatin-7:68237800:68247200	No description		mESC_E14_newNAmes_dense.bed	overlapping	0	RepressedChromatin	7:68237800:68247200	7	68237800	68247200	2701	6200	9400	500	100	Heterochromatin
Chr7:68241001-68241500	7	68241001	68241500		5_RepressedChromatin-7:68237800:68247200	5_RepressedChromatin-7:68237800:68247200	No description		mESC_E14_newNAmes_dense.bed	overlapping	0	RepressedChromatin	7:68237800:68247200	7	68237800	68247200	3201	5700	9400	500	100	Heterochromatin
Chr7:68259001-68259500	7	68259001	68259500		4_Enhancer-7:68257800:68260000	4_Enhancer-7:68257800:68260000	No description		mESC_E14_newNAmes_dense.bed	overlapping	0	Enhancer	7:68257800:68260000	7	68257800	68260000	1201	500	2200	500	100	Enhancer
Chr7:68260001-68260500	7	68260001	68260500		8_StrongEnhancer-7:68260000:68260200	8_StrongEnhancer-7:68260000:68260200	No description		mESC_E14_newNAmes_dense.bed	overlapping	0	StrongEnhancer	7:68260000:68260200	7	68260000	68260200	1	-300	200	200	40	StrongEnhancer
Chr7:68262501-68263000	7	68262501	68263000		4_Enhancer-7:68261800:68263600	4_Enhancer-7:68261800:68263600	No description		mESC_E14_newNAmes_dense.bed	overlapping	0	Enhancer	7:68261800:68263600	7	68261800	68263600	701	600	1800	500	100	Enhancer
Chr7:68264001-68264500	7	68264001	68264500		8_StrongEnhancer-7:68263600:68264600	8_StrongEnhancer-7:68263600:68264600	No description		mESC_E14_newNAmes_dense.bed	overlapping	0	StrongEnhancer	7:68263600:68264600	7	68263600	68264600	401	100	1000	500	100	StrongEnhancer
Chr7:68269001-68269500	7	68269001	68269500		2_Intergenic-7:68267400:68274000	2_Intergenic-7:68267400:68274000	No description		mESC_E14_newNAmes_dense.bed	overlapping	0	Intergenic	7:68267400:68274000	7	68267400	68274000	1601	4500	6600	500	100	Intergenic
Chr7:68275001-68275500	7	68275001	68275500		4_Enhancer-7:68274000:68275600	4_Enhancer-7:68274000:68275600	No description		mESC_E14_newNAmes_dense.bed	overlapping	0	Enhancer	7:68274000:68275600	7	68274000	68275600	1001	100	1600	500	100	Enhancer
Chr7:68275501-68276000	7	68275501	68276000		4_Enhancer-7:68274000:68275600	4_Enhancer-7:68274000:68275600	No description		mESC_E14_newNAmes_dense.bed	overlapping	0	Enhancer	7:68274000:68275600	7	68274000	68275600	1501	-400	1600	100	20	Enhancer
Chr7:68276001-68276500	7	68276001	68276500		7_ActivePromoter-7:68275800:68276400	7_ActivePromoter-7:68275800:68276400	No description		mESC_E14_newNAmes_dense.bed	overlapping	0	ActivePromoter	7:68275800:68276400	7	68275800	68276400	201	-100	600	400	80	ActivePromoter
Chr7:68276501-68277000	7	68276501	68277000		6_BivalentChromatin-7:68276400:68276800	6_BivalentChromatin-7:68276400:68276800	No description		mESC_E14_newNAmes_dense.bed	overlapping	0	BivalentChromatin	7:68276400:68276800	7	68276400	68276800	101	-200	400	300	60	BivalentChromatin
Chr7:68277001-68277500	7	68277001	68277500		4_Enhancer-7:68277000:68278200	4_Enhancer-7:68277000:68278200	No description		mESC_E14_newNAmes_dense.bed	overlapping	0	Enhancer	7:68277000:68278200	7	68277000	68278200	1	700	1200	500	100	Enhancer
Chr7:68277501-68278000	7	68277501	68278000		4_Enhancer-7:68277000:68278200	4_Enhancer-7:68277000:68278200	No description		mESC_E14_newNAmes_dense.bed	overlapping	0	Enhancer	7:68277000:68278200	7	68277000	68278200	501	200	1200	500	100	Enhancer
Chr7:68284501-68285000	7	68284501	68285000		4_Enhancer-7:68282600:68286400	4_Enhancer-7:68282600:68286400	No description		mESC_E14_newNAmes_dense.bed	overlapping	0	Enhancer	7:68282600:68286400	7	68282600	68286400	1901	1400	3800	500	100	Enhancer
Chr7:68285001-68285500	7	68285001	68285500		4_Enhancer-7:68282600:68286400	4_Enhancer-7:68282600:68286400	No description		mESC_E14_newNAmes_dense.bed	overlapping	0	Enhancer	7:68282600:68286400	7	68282600	68286400	2401	900	3800	500	100	Enhancer
Chr7:68286001-68286500	7	68286001	68286500		4_Enhancer-7:68282600:68286400	4_Enhancer-7:68282600:68286400	No description		mESC_E14_newNAmes_dense.bed	overlapping	0	Enhancer	7:68282600:68286400	7	68282600	68286400	3401	-100	3800	400	80	Enhancer
Chr7:68292501-68293000	7	68292501	68293000		2_Intergenic-7:68286400:68296000	2_Intergenic-7:68286400:68296000	No description		mESC_E14_newNAmes_dense.bed	overlapping	0	Intergenic	7:68286400:68296000	7	68286400	68296000	6101	3000	9600	500	100	Intergenic
Chr7:68294001-68294500	7	68294001	68294500		2_Intergenic-7:68286400:68296000	2_Intergenic-7:68286400:68296000	No description		mESC_E14_newNAmes_dense.bed	overlapping	0	Intergenic	7:68286400:68296000	7	68286400	68296000	7601	1500	9600	500	100	Intergenic
Chr7:68294501-68295000	7	68294501	68295000		2_Intergenic-7:68286400:68296000	2_Intergenic-7:68286400:68296000	No description		mESC_E14_newNAmes_dense.bed	overlapping	0	Intergenic	7:68286400:68296000	7	68286400	68296000	8101	1000	9600	500	100	Intergenic
Chr7:68295001-68295500	7	68295001	68295500		2_Intergenic-7:68286400:68296000	2_Intergenic-7:68286400:68296000	No description		mESC_E14_newNAmes_dense.bed	overlapping	0	Intergenic	7:68286400:68296000	7	68286400	68296000	8601	500	9600	500	100	Intergenic
Chr7:68306001-68306500	7	68306001	68306500		4_Enhancer-7:68306000:68309000	4_Enhancer-7:68306000:68309000	No description		mESC_E14_newNAmes_dense.bed	overlapping	0	Enhancer	7:68306000:68309000	7	68306000	68309000	1	2500	3000	500	100	Enhancer
Chr7:68306501-68307000	7	68306501	68307000		4_Enhancer-7:68306000:68309000	4_Enhancer-7:68306000:68309000	No description		mESC_E14_newNAmes_dense.bed	overlapping	0	Enhancer	7:68306000:68309000	7	68306000	68309000	501	2000	3000	500	100	Enhancer
Chr7:68307001-68307500	7	68307001	68307500		4_Enhancer-7:68306000:68309000	4_Enhancer-7:68306000:68309000	No description		mESC_E14_newNAmes_dense.bed	overlapping	0	Enhancer	7:68306000:68309000	7	68306000	68309000	1001	1500	3000	500	100	Enhancer
Chr7:68307501-68308000	7	68307501	68308000		4_Enhancer-7:68306000:68309000	4_Enhancer-7:68306000:68309000	No description		mESC_E14_newNAmes_dense.bed	overlapping	0	Enhancer	7:68306000:68309000	7	68306000	68309000	1501	1000	3000	500	100	Enhancer
Chr7:68317501-68318000	7	68317501	68318000		2_Intergenic-7:68311400:68323000	2_Intergenic-7:68311400:68323000	No description		mESC_E14_newNAmes_dense.bed	overlapping	0	Intergenic	7:68311400:68323000	7	68311400	68323000	6101	5000	11600	500	100	Intergenic
Chr7:68318001-68318500	7	68318001	68318500		2_Intergenic-7:68311400:68323000	2_Intergenic-7:68311400:68323000	No description		mESC_E14_newNAmes_dense.bed	overlapping	0	Intergenic	7:68311400:68323000	7	68311400	68323000	6601	4500	11600	500	100	Intergenic
Chr7:68318501-68319000	7	68318501	68319000		2_Intergenic-7:68311400:68323000	2_Intergenic-7:68311400:68323000	No description		mESC_E14_newNAmes_dense.bed	overlapping	0	Intergenic	7:68311400:68323000	7	68311400	68323000	7101	4000	11600	500	100	Intergenic
Chr7:68321001-68321500	7	68321001	68321500		2_Intergenic-7:68311400:68323000	2_Intergenic-7:68311400:68323000	No description		mESC_E14_newNAmes_dense.bed	overlapping	0	Intergenic	7:68311400:68323000	7	68311400	68323000	9601	1500	11600	500	100	Intergenic
Chr7:68321501-68322000	7	68321501	68322000		2_Intergenic-7:68311400:68323000	2_Intergenic-7:68311400:68323000	No description		mESC_E14_newNAmes_dense.bed	overlapping	0	Intergenic	7:68311400:68323000	7	68311400	68323000	10101	1000	11600	500	100	Intergenic
Chr7:68328001-68328500	7	68328001	68328500		3_Heterochromatin-7:68323000:68339600	3_Heterochromatin-7:68323000:68339600	No description		mESC_E14_newNAmes_dense.bed	overlapping	0	Heterochromatin	7:68323000:68339600	7	68323000	68339600	5001	11100	16600	500	100	Heterochromatin
Chr7:68328501-68329000	7	68328501	68329000		3_Heterochromatin-7:68323000:68339600	3_Heterochromatin-7:68323000:68339600	No description		mESC_E14_newNAmes_dense.bed	overlapping	0	Heterochromatin	7:68323000:68339600	7	68323000	68339600	5501	10600	16600	500	100	Heterochromatin
Chr7:68339001-68339500	7	68339001	68339500		3_Heterochromatin-7:68323000:68339600	3_Heterochromatin-7:68323000:68339600	No description		mESC_E14_newNAmes_dense.bed	overlapping	0	Heterochromatin	7:68323000:68339600	7	68323000	68339600	16001	100	16600	500	100	Heterochromatin
Chr7:68344501-68345000	7	68344501	68345000		2_Intergenic-7:68339600:68344800	2_Intergenic-7:68339600:68344800	No description		mESC_E14_newNAmes_dense.bed	overlapping	0	Intergenic	7:68339600:68344800	7	68339600	68344800	4901	-200	5200	300	60	Intergenic
Chr7:68349001-68349500	7	68349001	68349500		2_Intergenic-7:68345200:68349600	2_Intergenic-7:68345200:68349600	No description		mESC_E14_newNAmes_dense.bed	overlapping	0	Intergenic	7:68345200:68349600	7	68345200	68349600	3801	100	4400	500	100	Intergenic
Chr7:68350001-68350500	7	68350001	68350500		3_Heterochromatin-7:68349600:68350200	3_Heterochromatin-7:68349600:68350200	No description		mESC_E14_newNAmes_dense.bed	overlapping	0	Heterochromatin	7:68349600:68350200	7	68349600	68350200	401	-300	600	200	40	Heterochromatin
Chr7:68351501-68352000	7	68351501	68352000		10_TranscriptionElongation-7:68350200:68351600	10_TranscriptionElongation-7:68350200:68351600	No description		mESC_E14_newNAmes_dense.bed	overlapping	0	TranscriptionElongation	7:68350200:68351600	7	68350200	68351600	1301	-400	1400	100	20	TranscriptionElongation
Chr7:68352001-68352500	7	68352001	68352500		3_Heterochromatin-7:68351600:68355200	3_Heterochromatin-7:68351600:68355200	No description		mESC_E14_newNAmes_dense.bed	overlapping	0	Heterochromatin	7:68351600:68355200	7	68351600	68355200	401	2700	3600	500	100	Heterochromatin
Chr7:68352501-68353000	7	68352501	68353000		3_Heterochromatin-7:68351600:68355200	3_Heterochromatin-7:68351600:68355200	No description		mESC_E14_newNAmes_dense.bed	overlapping	0	Heterochromatin	7:68351600:68355200	7	68351600	68355200	901	2200	3600	500	100	Heterochromatin
Chr7:68353001-68353500	7	68353001	68353500		3_Heterochromatin-7:68351600:68355200	3_Heterochromatin-7:68351600:68355200	No description		mESC_E14_newNAmes_dense.bed	overlapping	0	Heterochromatin	7:68351600:68355200	7	68351600	68355200	1401	1700	3600	500	100	Heterochromatin
Chr7:68353501-68354000	7	68353501	68354000		3_Heterochromatin-7:68351600:68355200	3_Heterochromatin-7:68351600:68355200	No description		mESC_E14_newNAmes_dense.bed	overlapping	0	Heterochromatin	7:68351600:68355200	7	68351600	68355200	1901	1200	3600	500	100	Heterochromatin
Chr7:68354501-68355000	7	68354501	68355000		3_Heterochromatin-7:68351600:68355200	3_Heterochromatin-7:68351600:68355200	No description		mESC_E14_newNAmes_dense.bed	overlapping	0	Heterochromatin	7:68351600:68355200	7	68351600	68355200	2901	200	3600	500	100	Heterochromatin
Chr7:68355001-68355500	7	68355001	68355500		3_Heterochromatin-7:68351600:68355200	3_Heterochromatin-7:68351600:68355200	No description		mESC_E14_newNAmes_dense.bed	overlapping	0	Heterochromatin	7:68351600:68355200	7	68351600	68355200	3401	-300	3600	200	40	Heterochromatin
Chr7:68355501-68356000	7	68355501	68356000		2_Intergenic-7:68355200:68357400	2_Intergenic-7:68355200:68357400	No description		mESC_E14_newNAmes_dense.bed	overlapping	0	Intergenic	7:68355200:68357400	7	68355200	68357400	301	1400	2200	500	100	Intergenic
Chr7:68361001-68361500	7	68361001	68361500		10_TranscriptionElongation-7:68360000:68363000	10_TranscriptionElongation-7:68360000:68363000	No description		mESC_E14_newNAmes_dense.bed	overlapping	0	TranscriptionElongation	7:68360000:68363000	7	68360000	68363000	1001	1500	3000	500	100	TranscriptionElongation
Chr7:68368501-68369000	7	68368501	68369000		5_RepressedChromatin-7:68367400:68369200	5_RepressedChromatin-7:68367400:68369200	No description		mESC_E14_newNAmes_dense.bed	overlapping	0	RepressedChromatin	7:68367400:68369200	7	68367400	68369200	1101	200	1800	500	100	Heterochromatin
Chr7:68369501-68370000	7	68369501	68370000		6_BivalentChromatin-7:68369200:68369600	6_BivalentChromatin-7:68369200:68369600	No description		mESC_E14_newNAmes_dense.bed	overlapping	0	BivalentChromatin	7:68369200:68369600	7	68369200	68369600	301	-400	400	100	20	BivalentChromatin
Chr7:68371501-68372000	7	68371501	68372000		5_RepressedChromatin-7:68370000:68373800	5_RepressedChromatin-7:68370000:68373800	No description		mESC_E14_newNAmes_dense.bed	overlapping	0	RepressedChromatin	7:68370000:68373800	7	68370000	68373800	1501	1800	3800	500	100	Heterochromatin
Chr7:68372001-68372500	7	68372001	68372500		5_RepressedChromatin-7:68370000:68373800	5_RepressedChromatin-7:68370000:68373800	No description		mESC_E14_newNAmes_dense.bed	overlapping	0	RepressedChromatin	7:68370000:68373800	7	68370000	68373800	2001	1300	3800	500	100	Heterochromatin
Chr7:68373001-68373500	7	68373001	68373500		5_RepressedChromatin-7:68370000:68373800	5_RepressedChromatin-7:68370000:68373800	No description		mESC_E14_newNAmes_dense.bed	overlapping	0	RepressedChromatin	7:68370000:68373800	7	68370000	68373800	3001	300	3800	500	100	Heterochromatin
Chr7:68373501-68374000	7	68373501	68374000		5_RepressedChromatin-7:68370000:68373800	5_RepressedChromatin-7:68370000:68373800	No description		mESC_E14_newNAmes_dense.bed	overlapping	0	RepressedChromatin	7:68370000:68373800	7	68370000	68373800	3501	-200	3800	300	60	Heterochromatin
Chr7:68374001-68374500	7	68374001	68374500		1_Insulator-7:68373800:68374600	1_Insulator-7:68373800:68374600	No description		mESC_E14_newNAmes_dense.bed	overlapping	0	Insulator	7:68373800:68374600	7	68373800	68374600	201	100	800	500	100	Insulator
Chr7:68374501-68375000	7	68374501	68375000		1_Insulator-7:68373800:68374600	1_Insulator-7:68373800:68374600	No description		mESC_E14_newNAmes_dense.bed	overlapping	0	Insulator	7:68373800:68374600	7	68373800	68374600	701	-400	800	100	20	Insulator
Chr7:68377501-68378000	7	68377501	68378000		5_RepressedChromatin-7:68374600:68378200	5_RepressedChromatin-7:68374600:68378200	No description		mESC_E14_newNAmes_dense.bed	overlapping	0	RepressedChromatin	7:68374600:68378200	7	68374600	68378200	2901	200	3600	500	100	Heterochromatin
Chr7:68378501-68379000	7	68378501	68379000		2_Intergenic-7:68378200:68381200	2_Intergenic-7:68378200:68381200	No description		mESC_E14_newNAmes_dense.bed	overlapping	0	Intergenic	7:68378200:68381200	7	68378200	68381200	301	2200	3000	500	100	Intergenic
Chr7:68400501-68401000	7	68400501	68401000		2_Intergenic-7:68384400:68473000	2_Intergenic-7:68384400:68473000	No description		mESC_E14_newNAmes_dense.bed	overlapping	0	Intergenic	7:68384400:68473000	7	68384400	68473000	16101	72000	88600	500	100	Intergenic
Chr7:68404001-68404500	7	68404001	68404500		2_Intergenic-7:68384400:68473000	2_Intergenic-7:68384400:68473000	No description		mESC_E14_newNAmes_dense.bed	overlapping	0	Intergenic	7:68384400:68473000	7	68384400	68473000	19601	68500	88600	500	100	Intergenic
Chr7:68408001-68408500	7	68408001	68408500		2_Intergenic-7:68384400:68473000	2_Intergenic-7:68384400:68473000	No description		mESC_E14_newNAmes_dense.bed	overlapping	0	Intergenic	7:68384400:68473000	7	68384400	68473000	23601	64500	88600	500	100	Intergenic
Chr7:68408501-68409000	7	68408501	68409000		2_Intergenic-7:68384400:68473000	2_Intergenic-7:68384400:68473000	No description		mESC_E14_newNAmes_dense.bed	overlapping	0	Intergenic	7:68384400:68473000	7	68384400	68473000	24101	64000	88600	500	100	Intergenic
Chr7:68409501-68410000	7	68409501	68410000		2_Intergenic-7:68384400:68473000	2_Intergenic-7:68384400:68473000	No description		mESC_E14_newNAmes_dense.bed	overlapping	0	Intergenic	7:68384400:68473000	7	68384400	68473000	25101	63000	88600	500	100	Intergenic
Chr7:68410001-68410500	7	68410001	68410500		2_Intergenic-7:68384400:68473000	2_Intergenic-7:68384400:68473000	No description		mESC_E14_newNAmes_dense.bed	overlapping	0	Intergenic	7:68384400:68473000	7	68384400	68473000	25601	62500	88600	500	100	Intergenic
Chr7:68419001-68419500	7	68419001	68419500		2_Intergenic-7:68384400:68473000	2_Intergenic-7:68384400:68473000	No description		mESC_E14_newNAmes_dense.bed	overlapping	0	Intergenic	7:68384400:68473000	7	68384400	68473000	34601	53500	88600	500	100	Intergenic
Chr7:68419501-68420000	7	68419501	68420000		2_Intergenic-7:68384400:68473000	2_Intergenic-7:68384400:68473000	No description		mESC_E14_newNAmes_dense.bed	overlapping	0	Intergenic	7:68384400:68473000	7	68384400	68473000	35101	53000	88600	500	100	Intergenic
Chr7:68422001-68422500	7	68422001	68422500		2_Intergenic-7:68384400:68473000	2_Intergenic-7:68384400:68473000	No description		mESC_E14_newNAmes_dense.bed	overlapping	0	Intergenic	7:68384400:68473000	7	68384400	68473000	37601	50500	88600	500	100	Intergenic
Chr7:68422501-68423000	7	68422501	68423000		2_Intergenic-7:68384400:68473000	2_Intergenic-7:68384400:68473000	No description		mESC_E14_newNAmes_dense.bed	overlapping	0	Intergenic	7:68384400:68473000	7	68384400	68473000	38101	50000	88600	500	100	Intergenic
Chr7:68439001-68439500	7	68439001	68439500		2_Intergenic-7:68384400:68473000	2_Intergenic-7:68384400:68473000	No description		mESC_E14_newNAmes_dense.bed	overlapping	0	Intergenic	7:68384400:68473000	7	68384400	68473000	54601	33500	88600	500	100	Intergenic
Chr7:68456001-68456500	7	68456001	68456500		2_Intergenic-7:68384400:68473000	2_Intergenic-7:68384400:68473000	No description		mESC_E14_newNAmes_dense.bed	overlapping	0	Intergenic	7:68384400:68473000	7	68384400	68473000	71601	16500	88600	500	100	Intergenic
Chr7:68456501-68457000	7	68456501	68457000		2_Intergenic-7:68384400:68473000	2_Intergenic-7:68384400:68473000	No description		mESC_E14_newNAmes_dense.bed	overlapping	0	Intergenic	7:68384400:68473000	7	68384400	68473000	72101	16000	88600	500	100	Intergenic
Chr7:68469001-68469500	7	68469001	68469500		2_Intergenic-7:68384400:68473000	2_Intergenic-7:68384400:68473000	No description		mESC_E14_newNAmes_dense.bed	overlapping	0	Intergenic	7:68384400:68473000	7	68384400	68473000	84601	3500	88600	500	100	Intergenic
Chr7:68472501-68473000	7	68472501	68473000		2_Intergenic-7:68384400:68473000	2_Intergenic-7:68384400:68473000	No description		mESC_E14_newNAmes_dense.bed	overlapping	0	Intergenic	7:68384400:68473000	7	68384400	68473000	88101	0	88600	500	100	Intergenic
Chr7:68473001-68473500	7	68473001	68473500		1_Insulator-7:68473000:68473600	1_Insulator-7:68473000:68473600	No description		mESC_E14_newNAmes_dense.bed	overlapping	0	Insulator	7:68473000:68473600	7	68473000	68473600	1	100	600	500	100	Insulator
Chr7:68492001-68492500	7	68492001	68492500		2_Intergenic-7:68486200:68493000	2_Intergenic-7:68486200:68493000	No description		mESC_E14_newNAmes_dense.bed	overlapping	0	Intergenic	7:68486200:68493000	7	68486200	68493000	5801	500	6800	500	100	Intergenic
Chr7:68494501-68495000	7	68494501	68495000		2_Intergenic-7:68493400:68510200	2_Intergenic-7:68493400:68510200	No description		mESC_E14_newNAmes_dense.bed	overlapping	0	Intergenic	7:68493400:68510200	7	68493400	68510200	1101	15200	16800	500	100	Intergenic
Chr7:68495001-68495500	7	68495001	68495500		2_Intergenic-7:68493400:68510200	2_Intergenic-7:68493400:68510200	No description		mESC_E14_newNAmes_dense.bed	overlapping	0	Intergenic	7:68493400:68510200	7	68493400	68510200	1601	14700	16800	500	100	Intergenic
Chr7:68522501-68523000	7	68522501	68523000		2_Intergenic-7:68510600:68532800	2_Intergenic-7:68510600:68532800	No description		mESC_E14_newNAmes_dense.bed	overlapping	0	Intergenic	7:68510600:68532800	7	68510600	68532800	11901	9800	22200	500	100	Intergenic
Chr7:68523001-68523500	7	68523001	68523500		2_Intergenic-7:68510600:68532800	2_Intergenic-7:68510600:68532800	No description		mESC_E14_newNAmes_dense.bed	overlapping	0	Intergenic	7:68510600:68532800	7	68510600	68532800	12401	9300	22200	500	100	Intergenic
Chr7:68535001-68535500	7	68535001	68535500		3_Heterochromatin-7:68532800:68539200	3_Heterochromatin-7:68532800:68539200	No description		mESC_E14_newNAmes_dense.bed	overlapping	0	Heterochromatin	7:68532800:68539200	7	68532800	68539200	2201	3700	6400	500	100	Heterochromatin
Chr7:68537501-68538000	7	68537501	68538000		3_Heterochromatin-7:68532800:68539200	3_Heterochromatin-7:68532800:68539200	No description		mESC_E14_newNAmes_dense.bed	overlapping	0	Heterochromatin	7:68532800:68539200	7	68532800	68539200	4701	1200	6400	500	100	Heterochromatin
Chr7:68538001-68538500	7	68538001	68538500		3_Heterochromatin-7:68532800:68539200	3_Heterochromatin-7:68532800:68539200	No description		mESC_E14_newNAmes_dense.bed	overlapping	0	Heterochromatin	7:68532800:68539200	7	68532800	68539200	5201	700	6400	500	100	Heterochromatin
Chr7:68551001-68551500	7	68551001	68551500		2_Intergenic-7:68548600:68571000	2_Intergenic-7:68548600:68571000	No description		mESC_E14_newNAmes_dense.bed	overlapping	0	Intergenic	7:68548600:68571000	7	68548600	68571000	2401	19500	22400	500	100	Intergenic
Chr7:68558501-68559000	7	68558501	68559000		2_Intergenic-7:68548600:68571000	2_Intergenic-7:68548600:68571000	No description		mESC_E14_newNAmes_dense.bed	overlapping	0	Intergenic	7:68548600:68571000	7	68548600	68571000	9901	12000	22400	500	100	Intergenic
Chr7:68559001-68559500	7	68559001	68559500		2_Intergenic-7:68548600:68571000	2_Intergenic-7:68548600:68571000	No description		mESC_E14_newNAmes_dense.bed	overlapping	0	Intergenic	7:68548600:68571000	7	68548600	68571000	10401	11500	22400	500	100	Intergenic
Chr7:68575001-68575500	7	68575001	68575500		2_Intergenic-7:68571800:68577800	2_Intergenic-7:68571800:68577800	No description		mESC_E14_newNAmes_dense.bed	overlapping	0	Intergenic	7:68571800:68577800	7	68571800	68577800	3201	2300	6000	500	100	Intergenic
Chr7:68575501-68576000	7	68575501	68576000		2_Intergenic-7:68571800:68577800	2_Intergenic-7:68571800:68577800	No description		mESC_E14_newNAmes_dense.bed	overlapping	0	Intergenic	7:68571800:68577800	7	68571800	68577800	3701	1800	6000	500	100	Intergenic
Chr7:68598501-68599000	7	68598501	68599000		2_Intergenic-7:68581200:68609000	2_Intergenic-7:68581200:68609000	No description		mESC_E14_newNAmes_dense.bed	overlapping	0	Intergenic	7:68581200:68609000	7	68581200	68609000	17301	10000	27800	500	100	Intergenic
Chr7:68599001-68599500	7	68599001	68599500		2_Intergenic-7:68581200:68609000	2_Intergenic-7:68581200:68609000	No description		mESC_E14_newNAmes_dense.bed	overlapping	0	Intergenic	7:68581200:68609000	7	68581200	68609000	17801	9500	27800	500	100	Intergenic
Chr7:68604001-68604500	7	68604001	68604500		2_Intergenic-7:68581200:68609000	2_Intergenic-7:68581200:68609000	No description		mESC_E14_newNAmes_dense.bed	overlapping	0	Intergenic	7:68581200:68609000	7	68581200	68609000	22801	4500	27800	500	100	Intergenic
Chr7:68625001-68625500	7	68625001	68625500		2_Intergenic-7:68610000:68651400	2_Intergenic-7:68610000:68651400	No description		mESC_E14_newNAmes_dense.bed	overlapping	0	Intergenic	7:68610000:68651400	7	68610000	68651400	15001	25900	41400	500	100	Intergenic
Chr7:68630501-68631000	7	68630501	68631000		2_Intergenic-7:68610000:68651400	2_Intergenic-7:68610000:68651400	No description		mESC_E14_newNAmes_dense.bed	overlapping	0	Intergenic	7:68610000:68651400	7	68610000	68651400	20501	20400	41400	500	100	Intergenic
Chr7:68632501-68633000	7	68632501	68633000		2_Intergenic-7:68610000:68651400	2_Intergenic-7:68610000:68651400	No description		mESC_E14_newNAmes_dense.bed	overlapping	0	Intergenic	7:68610000:68651400	7	68610000	68651400	22501	18400	41400	500	100	Intergenic
Chr7:68633001-68633500	7	68633001	68633500		2_Intergenic-7:68610000:68651400	2_Intergenic-7:68610000:68651400	No description		mESC_E14_newNAmes_dense.bed	overlapping	0	Intergenic	7:68610000:68651400	7	68610000	68651400	23001	17900	41400	500	100	Intergenic
Chr7:68634501-68635000	7	68634501	68635000		2_Intergenic-7:68610000:68651400	2_Intergenic-7:68610000:68651400	No description		mESC_E14_newNAmes_dense.bed	overlapping	0	Intergenic	7:68610000:68651400	7	68610000	68651400	24501	16400	41400	500	100	Intergenic
Chr7:68667001-68667500	7	68667001	68667500		2_Intergenic-7:68651800:68667200	2_Intergenic-7:68651800:68667200	No description		mESC_E14_newNAmes_dense.bed	overlapping	0	Intergenic	7:68651800:68667200	7	68651800	68667200	15201	-300	15400	200	40	Intergenic
Chr7:68679001-68679500	7	68679001	68679500		2_Intergenic-7:68667600:68705200	2_Intergenic-7:68667600:68705200	No description		mESC_E14_newNAmes_dense.bed	overlapping	0	Intergenic	7:68667600:68705200	7	68667600	68705200	11401	25700	37600	500	100	Intergenic
Chr7:68682001-68682500	7	68682001	68682500		2_Intergenic-7:68667600:68705200	2_Intergenic-7:68667600:68705200	No description		mESC_E14_newNAmes_dense.bed	overlapping	0	Intergenic	7:68667600:68705200	7	68667600	68705200	14401	22700	37600	500	100	Intergenic
Chr7:68682501-68683000	7	68682501	68683000		2_Intergenic-7:68667600:68705200	2_Intergenic-7:68667600:68705200	No description		mESC_E14_newNAmes_dense.bed	overlapping	0	Intergenic	7:68667600:68705200	7	68667600	68705200	14901	22200	37600	500	100	Intergenic
Chr7:68716001-68716500	7	68716001	68716500		2_Intergenic-7:68705600:68735600	2_Intergenic-7:68705600:68735600	No description		mESC_E14_newNAmes_dense.bed	overlapping	0	Intergenic	7:68705600:68735600	7	68705600	68735600	10401	19100	30000	500	100	Intergenic
Chr7:68723501-68724000	7	68723501	68724000		2_Intergenic-7:68705600:68735600	2_Intergenic-7:68705600:68735600	No description		mESC_E14_newNAmes_dense.bed	overlapping	0	Intergenic	7:68705600:68735600	7	68705600	68735600	17901	11600	30000	500	100	Intergenic
Chr7:68732501-68733000	7	68732501	68733000		2_Intergenic-7:68705600:68735600	2_Intergenic-7:68705600:68735600	No description		mESC_E14_newNAmes_dense.bed	overlapping	0	Intergenic	7:68705600:68735600	7	68705600	68735600	26901	2600	30000	500	100	Intergenic
Chr7:68741501-68742000	7	68741501	68742000		10_TranscriptionElongation-7:68737000:68747800	10_TranscriptionElongation-7:68737000:68747800	No description		mESC_E14_newNAmes_dense.bed	overlapping	0	TranscriptionElongation	7:68737000:68747800	7	68737000	68747800	4501	5800	10800	500	100	TranscriptionElongation
Chr7:68742001-68742500	7	68742001	68742500		10_TranscriptionElongation-7:68737000:68747800	10_TranscriptionElongation-7:68737000:68747800	No description		mESC_E14_newNAmes_dense.bed	overlapping	0	TranscriptionElongation	7:68737000:68747800	7	68737000	68747800	5001	5300	10800	500	100	TranscriptionElongation
Chr7:68748501-68749000	7	68748501	68749000		7_ActivePromoter-7:68748200:68750000	7_ActivePromoter-7:68748200:68750000	No description		mESC_E14_newNAmes_dense.bed	overlapping	0	ActivePromoter	7:68748200:68750000	7	68748200	68750000	301	1000	1800	500	100	ActivePromoter
Chr7:68749001-68749500	7	68749001	68749500		7_ActivePromoter-7:68748200:68750000	7_ActivePromoter-7:68748200:68750000	No description		mESC_E14_newNAmes_dense.bed	overlapping	0	ActivePromoter	7:68748200:68750000	7	68748200	68750000	801	500	1800	500	100	ActivePromoter
Chr7:68749501-68750000	7	68749501	68750000		7_ActivePromoter-7:68748200:68750000	7_ActivePromoter-7:68748200:68750000	No description		mESC_E14_newNAmes_dense.bed	overlapping	0	ActivePromoter	7:68748200:68750000	7	68748200	68750000	1301	0	1800	500	100	ActivePromoter
Chr7:68781501-68782000	7	68781501	68782000		2_Intergenic-7:68752800:68823200	2_Intergenic-7:68752800:68823200	No description		mESC_E14_newNAmes_dense.bed	overlapping	0	Intergenic	7:68752800:68823200	7	68752800	68823200	28701	41200	70400	500	100	Intergenic
Chr7:68785501-68786000	7	68785501	68786000		2_Intergenic-7:68752800:68823200	2_Intergenic-7:68752800:68823200	No description		mESC_E14_newNAmes_dense.bed	overlapping	0	Intergenic	7:68752800:68823200	7	68752800	68823200	32701	37200	70400	500	100	Intergenic
Chr7:68791501-68792000	7	68791501	68792000		2_Intergenic-7:68752800:68823200	2_Intergenic-7:68752800:68823200	No description		mESC_E14_newNAmes_dense.bed	overlapping	0	Intergenic	7:68752800:68823200	7	68752800	68823200	38701	31200	70400	500	100	Intergenic
Chr7:68815001-68815500	7	68815001	68815500		2_Intergenic-7:68752800:68823200	2_Intergenic-7:68752800:68823200	No description		mESC_E14_newNAmes_dense.bed	overlapping	0	Intergenic	7:68752800:68823200	7	68752800	68823200	62201	7700	70400	500	100	Intergenic
Chr7:68815501-68816000	7	68815501	68816000		2_Intergenic-7:68752800:68823200	2_Intergenic-7:68752800:68823200	No description		mESC_E14_newNAmes_dense.bed	overlapping	0	Intergenic	7:68752800:68823200	7	68752800	68823200	62701	7200	70400	500	100	Intergenic
Chr7:68829001-68829500	7	68829001	68829500		2_Intergenic-7:68823800:68829800	2_Intergenic-7:68823800:68829800	No description		mESC_E14_newNAmes_dense.bed	overlapping	0	Intergenic	7:68823800:68829800	7	68823800	68829800	5201	300	6000	500	100	Intergenic
Chr7:68829501-68830000	7	68829501	68830000		2_Intergenic-7:68823800:68829800	2_Intergenic-7:68823800:68829800	No description		mESC_E14_newNAmes_dense.bed	overlapping	0	Intergenic	7:68823800:68829800	7	68823800	68829800	5701	-200	6000	300	60	Intergenic
Chr7:68837001-68837500	7	68837001	68837500		2_Intergenic-7:68834800:68843400	2_Intergenic-7:68834800:68843400	No description		mESC_E14_newNAmes_dense.bed	overlapping	0	Intergenic	7:68834800:68843400	7	68834800	68843400	2201	5900	8600	500	100	Intergenic
Chr7:68837501-68838000	7	68837501	68838000		2_Intergenic-7:68834800:68843400	2_Intergenic-7:68834800:68843400	No description		mESC_E14_newNAmes_dense.bed	overlapping	0	Intergenic	7:68834800:68843400	7	68834800	68843400	2701	5400	8600	500	100	Intergenic
Chr7:68844501-68845000	7	68844501	68845000		2_Intergenic-7:68843800:68908200	2_Intergenic-7:68843800:68908200	No description		mESC_E14_newNAmes_dense.bed	overlapping	0	Intergenic	7:68843800:68908200	7	68843800	68908200	701	63200	64400	500	100	Intergenic
Chr7:68845001-68845500	7	68845001	68845500		2_Intergenic-7:68843800:68908200	2_Intergenic-7:68843800:68908200	No description		mESC_E14_newNAmes_dense.bed	overlapping	0	Intergenic	7:68843800:68908200	7	68843800	68908200	1201	62700	64400	500	100	Intergenic
Chr7:68859001-68859500	7	68859001	68859500		2_Intergenic-7:68843800:68908200	2_Intergenic-7:68843800:68908200	No description		mESC_E14_newNAmes_dense.bed	overlapping	0	Intergenic	7:68843800:68908200	7	68843800	68908200	15201	48700	64400	500	100	Intergenic
Chr7:68859501-68860000	7	68859501	68860000		2_Intergenic-7:68843800:68908200	2_Intergenic-7:68843800:68908200	No description		mESC_E14_newNAmes_dense.bed	overlapping	0	Intergenic	7:68843800:68908200	7	68843800	68908200	15701	48200	64400	500	100	Intergenic
Chr7:68866501-68867000	7	68866501	68867000		2_Intergenic-7:68843800:68908200	2_Intergenic-7:68843800:68908200	No description		mESC_E14_newNAmes_dense.bed	overlapping	0	Intergenic	7:68843800:68908200	7	68843800	68908200	22701	41200	64400	500	100	Intergenic
Chr7:68867001-68867500	7	68867001	68867500		2_Intergenic-7:68843800:68908200	2_Intergenic-7:68843800:68908200	No description		mESC_E14_newNAmes_dense.bed	overlapping	0	Intergenic	7:68843800:68908200	7	68843800	68908200	23201	40700	64400	500	100	Intergenic
Chr7:68910501-68911000	7	68910501	68911000		4_Enhancer-7:68908200:68910600	4_Enhancer-7:68908200:68910600	No description		mESC_E14_newNAmes_dense.bed	overlapping	0	Enhancer	7:68908200:68910600	7	68908200	68910600	2301	-400	2400	100	20	Enhancer
Chr7:68916001-68916500	7	68916001	68916500		2_Intergenic-7:68910600:69344400	2_Intergenic-7:68910600:69344400	No description		mESC_E14_newNAmes_dense.bed	overlapping	0	Intergenic	7:68910600:69344400	7	68910600	69344400	5401	427900	433800	500	100	Intergenic
Chr7:68916501-68917000	7	68916501	68917000		2_Intergenic-7:68910600:69344400	2_Intergenic-7:68910600:69344400	No description		mESC_E14_newNAmes_dense.bed	overlapping	0	Intergenic	7:68910600:69344400	7	68910600	69344400	5901	427400	433800	500	100	Intergenic
Chr7:68917001-68917500	7	68917001	68917500		2_Intergenic-7:68910600:69344400	2_Intergenic-7:68910600:69344400	No description		mESC_E14_newNAmes_dense.bed	overlapping	0	Intergenic	7:68910600:69344400	7	68910600	69344400	6401	426900	433800	500	100	Intergenic
Chr7:68917501-68918000	7	68917501	68918000		2_Intergenic-7:68910600:69344400	2_Intergenic-7:68910600:69344400	No description		mESC_E14_newNAmes_dense.bed	overlapping	0	Intergenic	7:68910600:69344400	7	68910600	69344400	6901	426400	433800	500	100	Intergenic
Chr7:69008501-69009000	7	69008501	69009000		2_Intergenic-7:68910600:69344400	2_Intergenic-7:68910600:69344400	No description		mESC_E14_newNAmes_dense.bed	overlapping	0	Intergenic	7:68910600:69344400	7	68910600	69344400	97901	335400	433800	500	100	Intergenic
Chr7:69009501-69010000	7	69009501	69010000		2_Intergenic-7:68910600:69344400	2_Intergenic-7:68910600:69344400	No description		mESC_E14_newNAmes_dense.bed	overlapping	0	Intergenic	7:68910600:69344400	7	68910600	69344400	98901	334400	433800	500	100	Intergenic
Chr7:69064501-69065000	7	69064501	69065000		2_Intergenic-7:68910600:69344400	2_Intergenic-7:68910600:69344400	No description		mESC_E14_newNAmes_dense.bed	overlapping	0	Intergenic	7:68910600:69344400	7	68910600	69344400	153901	279400	433800	500	100	Intergenic
Chr7:69065001-69065500	7	69065001	69065500		2_Intergenic-7:68910600:69344400	2_Intergenic-7:68910600:69344400	No description		mESC_E14_newNAmes_dense.bed	overlapping	0	Intergenic	7:68910600:69344400	7	68910600	69344400	154401	278900	433800	500	100	Intergenic
Chr7:69073501-69074000	7	69073501	69074000		2_Intergenic-7:68910600:69344400	2_Intergenic-7:68910600:69344400	No description		mESC_E14_newNAmes_dense.bed	overlapping	0	Intergenic	7:68910600:69344400	7	68910600	69344400	162901	270400	433800	500	100	Intergenic
Chr7:69074501-69075000	7	69074501	69075000		2_Intergenic-7:68910600:69344400	2_Intergenic-7:68910600:69344400	No description		mESC_E14_newNAmes_dense.bed	overlapping	0	Intergenic	7:68910600:69344400	7	68910600	69344400	163901	269400	433800	500	100	Intergenic
Chr7:69075001-69075500	7	69075001	69075500		2_Intergenic-7:68910600:69344400	2_Intergenic-7:68910600:69344400	No description		mESC_E14_newNAmes_dense.bed	overlapping	0	Intergenic	7:68910600:69344400	7	68910600	69344400	164401	268900	433800	500	100	Intergenic
Chr7:69101501-69102000	7	69101501	69102000		2_Intergenic-7:68910600:69344400	2_Intergenic-7:68910600:69344400	No description		mESC_E14_newNAmes_dense.bed	overlapping	0	Intergenic	7:68910600:69344400	7	68910600	69344400	190901	242400	433800	500	100	Intergenic
Chr7:69115001-69115500	7	69115001	69115500		2_Intergenic-7:68910600:69344400	2_Intergenic-7:68910600:69344400	No description		mESC_E14_newNAmes_dense.bed	overlapping	0	Intergenic	7:68910600:69344400	7	68910600	69344400	204401	228900	433800	500	100	Intergenic
Chr7:69132001-69132500	7	69132001	69132500		2_Intergenic-7:68910600:69344400	2_Intergenic-7:68910600:69344400	No description		mESC_E14_newNAmes_dense.bed	overlapping	0	Intergenic	7:68910600:69344400	7	68910600	69344400	221401	211900	433800	500	100	Intergenic
Chr7:69151001-69151500	7	69151001	69151500		2_Intergenic-7:68910600:69344400	2_Intergenic-7:68910600:69344400	No description		mESC_E14_newNAmes_dense.bed	overlapping	0	Intergenic	7:68910600:69344400	7	68910600	69344400	240401	192900	433800	500	100	Intergenic
Chr7:69151501-69152000	7	69151501	69152000		2_Intergenic-7:68910600:69344400	2_Intergenic-7:68910600:69344400	No description		mESC_E14_newNAmes_dense.bed	overlapping	0	Intergenic	7:68910600:69344400	7	68910600	69344400	240901	192400	433800	500	100	Intergenic
Chr7:69171001-69171500	7	69171001	69171500		2_Intergenic-7:68910600:69344400	2_Intergenic-7:68910600:69344400	No description		mESC_E14_newNAmes_dense.bed	overlapping	0	Intergenic	7:68910600:69344400	7	68910600	69344400	260401	172900	433800	500	100	Intergenic
Chr7:69171501-69172000	7	69171501	69172000		2_Intergenic-7:68910600:69344400	2_Intergenic-7:68910600:69344400	No description		mESC_E14_newNAmes_dense.bed	overlapping	0	Intergenic	7:68910600:69344400	7	68910600	69344400	260901	172400	433800	500	100	Intergenic
Chr7:69218001-69218500	7	69218001	69218500		2_Intergenic-7:68910600:69344400	2_Intergenic-7:68910600:69344400	No description		mESC_E14_newNAmes_dense.bed	overlapping	0	Intergenic	7:68910600:69344400	7	68910600	69344400	307401	125900	433800	500	100	Intergenic
Chr7:69218501-69219000	7	69218501	69219000		2_Intergenic-7:68910600:69344400	2_Intergenic-7:68910600:69344400	No description		mESC_E14_newNAmes_dense.bed	overlapping	0	Intergenic	7:68910600:69344400	7	68910600	69344400	307901	125400	433800	500	100	Intergenic
Chr7:69247501-69248000	7	69247501	69248000		2_Intergenic-7:68910600:69344400	2_Intergenic-7:68910600:69344400	No description		mESC_E14_newNAmes_dense.bed	overlapping	0	Intergenic	7:68910600:69344400	7	68910600	69344400	336901	96400	433800	500	100	Intergenic
Chr7:69282001-69282500	7	69282001	69282500		2_Intergenic-7:68910600:69344400	2_Intergenic-7:68910600:69344400	No description		mESC_E14_newNAmes_dense.bed	overlapping	0	Intergenic	7:68910600:69344400	7	68910600	69344400	371401	61900	433800	500	100	Intergenic
Chr7:69291001-69291500	7	69291001	69291500		2_Intergenic-7:68910600:69344400	2_Intergenic-7:68910600:69344400	No description		mESC_E14_newNAmes_dense.bed	overlapping	0	Intergenic	7:68910600:69344400	7	68910600	69344400	380401	52900	433800	500	100	Intergenic
Chr7:69297001-69297500	7	69297001	69297500		2_Intergenic-7:68910600:69344400	2_Intergenic-7:68910600:69344400	No description		mESC_E14_newNAmes_dense.bed	overlapping	0	Intergenic	7:68910600:69344400	7	68910600	69344400	386401	46900	433800	500	100	Intergenic
Chr7:69317001-69317500	7	69317001	69317500		2_Intergenic-7:68910600:69344400	2_Intergenic-7:68910600:69344400	No description		mESC_E14_newNAmes_dense.bed	overlapping	0	Intergenic	7:68910600:69344400	7	68910600	69344400	406401	26900	433800	500	100	Intergenic
Chr7:69322501-69323000	7	69322501	69323000		2_Intergenic-7:68910600:69344400	2_Intergenic-7:68910600:69344400	No description		mESC_E14_newNAmes_dense.bed	overlapping	0	Intergenic	7:68910600:69344400	7	68910600	69344400	411901	21400	433800	500	100	Intergenic
Chr7:69323001-69323500	7	69323001	69323500		2_Intergenic-7:68910600:69344400	2_Intergenic-7:68910600:69344400	No description		mESC_E14_newNAmes_dense.bed	overlapping	0	Intergenic	7:68910600:69344400	7	68910600	69344400	412401	20900	433800	500	100	Intergenic
Chr7:69360501-69361000	7	69360501	69361000		2_Intergenic-7:69344800:69490400	2_Intergenic-7:69344800:69490400	No description		mESC_E14_newNAmes_dense.bed	overlapping	0	Intergenic	7:69344800:69490400	7	69344800	69490400	15701	129400	145600	500	100	Intergenic
Chr7:69365501-69366000	7	69365501	69366000		2_Intergenic-7:69344800:69490400	2_Intergenic-7:69344800:69490400	No description		mESC_E14_newNAmes_dense.bed	overlapping	0	Intergenic	7:69344800:69490400	7	69344800	69490400	20701	124400	145600	500	100	Intergenic
Chr7:69367001-69367500	7	69367001	69367500		2_Intergenic-7:69344800:69490400	2_Intergenic-7:69344800:69490400	No description		mESC_E14_newNAmes_dense.bed	overlapping	0	Intergenic	7:69344800:69490400	7	69344800	69490400	22201	122900	145600	500	100	Intergenic
Chr7:69367501-69368000	7	69367501	69368000		2_Intergenic-7:69344800:69490400	2_Intergenic-7:69344800:69490400	No description		mESC_E14_newNAmes_dense.bed	overlapping	0	Intergenic	7:69344800:69490400	7	69344800	69490400	22701	122400	145600	500	100	Intergenic
Chr7:69374001-69374500	7	69374001	69374500		2_Intergenic-7:69344800:69490400	2_Intergenic-7:69344800:69490400	No description		mESC_E14_newNAmes_dense.bed	overlapping	0	Intergenic	7:69344800:69490400	7	69344800	69490400	29201	115900	145600	500	100	Intergenic
Chr7:69374501-69375000	7	69374501	69375000		2_Intergenic-7:69344800:69490400	2_Intergenic-7:69344800:69490400	No description		mESC_E14_newNAmes_dense.bed	overlapping	0	Intergenic	7:69344800:69490400	7	69344800	69490400	29701	115400	145600	500	100	Intergenic
Chr7:69401001-69401500	7	69401001	69401500		2_Intergenic-7:69344800:69490400	2_Intergenic-7:69344800:69490400	No description		mESC_E14_newNAmes_dense.bed	overlapping	0	Intergenic	7:69344800:69490400	7	69344800	69490400	56201	88900	145600	500	100	Intergenic
Chr7:69429001-69429500	7	69429001	69429500		2_Intergenic-7:69344800:69490400	2_Intergenic-7:69344800:69490400	No description		mESC_E14_newNAmes_dense.bed	overlapping	0	Intergenic	7:69344800:69490400	7	69344800	69490400	84201	60900	145600	500	100	Intergenic
Chr7:69441501-69442000	7	69441501	69442000		2_Intergenic-7:69344800:69490400	2_Intergenic-7:69344800:69490400	No description		mESC_E14_newNAmes_dense.bed	overlapping	0	Intergenic	7:69344800:69490400	7	69344800	69490400	96701	48400	145600	500	100	Intergenic
Chr7:69442001-69442500	7	69442001	69442500		2_Intergenic-7:69344800:69490400	2_Intergenic-7:69344800:69490400	No description		mESC_E14_newNAmes_dense.bed	overlapping	0	Intergenic	7:69344800:69490400	7	69344800	69490400	97201	47900	145600	500	100	Intergenic
Chr7:69492001-69492500	7	69492001	69492500		2_Intergenic-7:69491200:69493000	2_Intergenic-7:69491200:69493000	No description		mESC_E14_newNAmes_dense.bed	overlapping	0	Intergenic	7:69491200:69493000	7	69491200	69493000	801	500	1800	500	100	Intergenic
Chr7:69492501-69493000	7	69492501	69493000		2_Intergenic-7:69491200:69493000	2_Intergenic-7:69491200:69493000	No description		mESC_E14_newNAmes_dense.bed	overlapping	0	Intergenic	7:69491200:69493000	7	69491200	69493000	1301	0	1800	500	100	Intergenic
Chr7:69493001-69493500	7	69493001	69493500		5_RepressedChromatin-7:69493000:69494800	5_RepressedChromatin-7:69493000:69494800	No description		mESC_E14_newNAmes_dense.bed	overlapping	0	RepressedChromatin	7:69493000:69494800	7	69493000	69494800	1	1300	1800	500	100	Heterochromatin
Chr7:69495501-69496000	7	69495501	69496000		2_Intergenic-7:69494800:69642000	2_Intergenic-7:69494800:69642000	No description		mESC_E14_newNAmes_dense.bed	overlapping	0	Intergenic	7:69494800:69642000	7	69494800	69642000	701	146000	147200	500	100	Intergenic
Chr7:69496001-69496500	7	69496001	69496500		2_Intergenic-7:69494800:69642000	2_Intergenic-7:69494800:69642000	No description		mESC_E14_newNAmes_dense.bed	overlapping	0	Intergenic	7:69494800:69642000	7	69494800	69642000	1201	145500	147200	500	100	Intergenic
Chr7:69555001-69555500	7	69555001	69555500		2_Intergenic-7:69494800:69642000	2_Intergenic-7:69494800:69642000	No description		mESC_E14_newNAmes_dense.bed	overlapping	0	Intergenic	7:69494800:69642000	7	69494800	69642000	60201	86500	147200	500	100	Intergenic
Chr7:69562501-69563000	7	69562501	69563000		2_Intergenic-7:69494800:69642000	2_Intergenic-7:69494800:69642000	No description		mESC_E14_newNAmes_dense.bed	overlapping	0	Intergenic	7:69494800:69642000	7	69494800	69642000	67701	79000	147200	500	100	Intergenic
Chr7:69564001-69564500	7	69564001	69564500		2_Intergenic-7:69494800:69642000	2_Intergenic-7:69494800:69642000	No description		mESC_E14_newNAmes_dense.bed	overlapping	0	Intergenic	7:69494800:69642000	7	69494800	69642000	69201	77500	147200	500	100	Intergenic
Chr7:69579001-69579500	7	69579001	69579500		2_Intergenic-7:69494800:69642000	2_Intergenic-7:69494800:69642000	No description		mESC_E14_newNAmes_dense.bed	overlapping	0	Intergenic	7:69494800:69642000	7	69494800	69642000	84201	62500	147200	500	100	Intergenic
Chr7:69580001-69580500	7	69580001	69580500		2_Intergenic-7:69494800:69642000	2_Intergenic-7:69494800:69642000	No description		mESC_E14_newNAmes_dense.bed	overlapping	0	Intergenic	7:69494800:69642000	7	69494800	69642000	85201	61500	147200	500	100	Intergenic
Chr7:69701501-69702000	7	69701501	69702000		2_Intergenic-7:69666400:69823800	2_Intergenic-7:69666400:69823800	No description		mESC_E14_newNAmes_dense.bed	overlapping	0	Intergenic	7:69666400:69823800	7	69666400	69823800	35101	121800	157400	500	100	Intergenic
Chr7:69706001-69706500	7	69706001	69706500		2_Intergenic-7:69666400:69823800	2_Intergenic-7:69666400:69823800	No description		mESC_E14_newNAmes_dense.bed	overlapping	0	Intergenic	7:69666400:69823800	7	69666400	69823800	39601	117300	157400	500	100	Intergenic
Chr7:69724501-69725000	7	69724501	69725000		2_Intergenic-7:69666400:69823800	2_Intergenic-7:69666400:69823800	No description		mESC_E14_newNAmes_dense.bed	overlapping	0	Intergenic	7:69666400:69823800	7	69666400	69823800	58101	98800	157400	500	100	Intergenic
Chr7:69738501-69739000	7	69738501	69739000		2_Intergenic-7:69666400:69823800	2_Intergenic-7:69666400:69823800	No description		mESC_E14_newNAmes_dense.bed	overlapping	0	Intergenic	7:69666400:69823800	7	69666400	69823800	72101	84800	157400	500	100	Intergenic
Chr7:69740501-69741000	7	69740501	69741000		2_Intergenic-7:69666400:69823800	2_Intergenic-7:69666400:69823800	No description		mESC_E14_newNAmes_dense.bed	overlapping	0	Intergenic	7:69666400:69823800	7	69666400	69823800	74101	82800	157400	500	100	Intergenic
Chr7:69741001-69741500	7	69741001	69741500		2_Intergenic-7:69666400:69823800	2_Intergenic-7:69666400:69823800	No description		mESC_E14_newNAmes_dense.bed	overlapping	0	Intergenic	7:69666400:69823800	7	69666400	69823800	74601	82300	157400	500	100	Intergenic
Chr7:69745001-69745500	7	69745001	69745500		2_Intergenic-7:69666400:69823800	2_Intergenic-7:69666400:69823800	No description		mESC_E14_newNAmes_dense.bed	overlapping	0	Intergenic	7:69666400:69823800	7	69666400	69823800	78601	78300	157400	500	100	Intergenic
Chr7:69764501-69765000	7	69764501	69765000		2_Intergenic-7:69666400:69823800	2_Intergenic-7:69666400:69823800	No description		mESC_E14_newNAmes_dense.bed	overlapping	0	Intergenic	7:69666400:69823800	7	69666400	69823800	98101	58800	157400	500	100	Intergenic
Chr7:69770001-69770500	7	69770001	69770500		2_Intergenic-7:69666400:69823800	2_Intergenic-7:69666400:69823800	No description		mESC_E14_newNAmes_dense.bed	overlapping	0	Intergenic	7:69666400:69823800	7	69666400	69823800	103601	53300	157400	500	100	Intergenic
Chr7:69770501-69771000	7	69770501	69771000		2_Intergenic-7:69666400:69823800	2_Intergenic-7:69666400:69823800	No description		mESC_E14_newNAmes_dense.bed	overlapping	0	Intergenic	7:69666400:69823800	7	69666400	69823800	104101	52800	157400	500	100	Intergenic
Chr7:69786001-69786500	7	69786001	69786500		2_Intergenic-7:69666400:69823800	2_Intergenic-7:69666400:69823800	No description		mESC_E14_newNAmes_dense.bed	overlapping	0	Intergenic	7:69666400:69823800	7	69666400	69823800	119601	37300	157400	500	100	Intergenic
Chr7:69791001-69791500	7	69791001	69791500		2_Intergenic-7:69666400:69823800	2_Intergenic-7:69666400:69823800	No description		mESC_E14_newNAmes_dense.bed	overlapping	0	Intergenic	7:69666400:69823800	7	69666400	69823800	124601	32300	157400	500	100	Intergenic
Chr7:69791501-69792000	7	69791501	69792000		2_Intergenic-7:69666400:69823800	2_Intergenic-7:69666400:69823800	No description		mESC_E14_newNAmes_dense.bed	overlapping	0	Intergenic	7:69666400:69823800	7	69666400	69823800	125101	31800	157400	500	100	Intergenic
Chr7:69821501-69822000	7	69821501	69822000		2_Intergenic-7:69666400:69823800	2_Intergenic-7:69666400:69823800	No description		mESC_E14_newNAmes_dense.bed	overlapping	0	Intergenic	7:69666400:69823800	7	69666400	69823800	155101	1800	157400	500	100	Intergenic
Chr7:69827001-69827500	7	69827001	69827500		2_Intergenic-7:69824600:69909400	2_Intergenic-7:69824600:69909400	No description		mESC_E14_newNAmes_dense.bed	overlapping	0	Intergenic	7:69824600:69909400	7	69824600	69909400	2401	81900	84800	500	100	Intergenic
Chr7:69827501-69828000	7	69827501	69828000		2_Intergenic-7:69824600:69909400	2_Intergenic-7:69824600:69909400	No description		mESC_E14_newNAmes_dense.bed	overlapping	0	Intergenic	7:69824600:69909400	7	69824600	69909400	2901	81400	84800	500	100	Intergenic
Chr7:69850501-69851000	7	69850501	69851000		2_Intergenic-7:69824600:69909400	2_Intergenic-7:69824600:69909400	No description		mESC_E14_newNAmes_dense.bed	overlapping	0	Intergenic	7:69824600:69909400	7	69824600	69909400	25901	58400	84800	500	100	Intergenic
Chr7:69888001-69888500	7	69888001	69888500		2_Intergenic-7:69824600:69909400	2_Intergenic-7:69824600:69909400	No description		mESC_E14_newNAmes_dense.bed	overlapping	0	Intergenic	7:69824600:69909400	7	69824600	69909400	63401	20900	84800	500	100	Intergenic
Chr7:69888501-69889000	7	69888501	69889000		2_Intergenic-7:69824600:69909400	2_Intergenic-7:69824600:69909400	No description		mESC_E14_newNAmes_dense.bed	overlapping	0	Intergenic	7:69824600:69909400	7	69824600	69909400	63901	20400	84800	500	100	Intergenic
Chr7:69918001-69918500	7	69918001	69918500		2_Intergenic-7:69910200:69932400	2_Intergenic-7:69910200:69932400	No description		mESC_E14_newNAmes_dense.bed	overlapping	0	Intergenic	7:69910200:69932400	7	69910200	69932400	7801	13900	22200	500	100	Intergenic
Chr7:69929501-69930000	7	69929501	69930000		2_Intergenic-7:69910200:69932400	2_Intergenic-7:69910200:69932400	No description		mESC_E14_newNAmes_dense.bed	overlapping	0	Intergenic	7:69910200:69932400	7	69910200	69932400	19301	2400	22200	500	100	Intergenic
Chr7:69930001-69930500	7	69930001	69930500		2_Intergenic-7:69910200:69932400	2_Intergenic-7:69910200:69932400	No description		mESC_E14_newNAmes_dense.bed	overlapping	0	Intergenic	7:69910200:69932400	7	69910200	69932400	19801	1900	22200	500	100	Intergenic
Chr7:69957001-69957500	7	69957001	69957500		2_Intergenic-7:69933000:70118600	2_Intergenic-7:69933000:70118600	No description		mESC_E14_newNAmes_dense.bed	overlapping	0	Intergenic	7:69933000:70118600	7	69933000	70118600	24001	161100	185600	500	100	Intergenic
Chr7:69957501-69958000	7	69957501	69958000		2_Intergenic-7:69933000:70118600	2_Intergenic-7:69933000:70118600	No description		mESC_E14_newNAmes_dense.bed	overlapping	0	Intergenic	7:69933000:70118600	7	69933000	70118600	24501	160600	185600	500	100	Intergenic
Chr7:69960001-69960500	7	69960001	69960500		2_Intergenic-7:69933000:70118600	2_Intergenic-7:69933000:70118600	No description		mESC_E14_newNAmes_dense.bed	overlapping	0	Intergenic	7:69933000:70118600	7	69933000	70118600	27001	158100	185600	500	100	Intergenic
Chr7:69993001-69993500	7	69993001	69993500		2_Intergenic-7:69933000:70118600	2_Intergenic-7:69933000:70118600	No description		mESC_E14_newNAmes_dense.bed	overlapping	0	Intergenic	7:69933000:70118600	7	69933000	70118600	60001	125100	185600	500	100	Intergenic
Chr7:70005001-70005500	7	70005001	70005500		2_Intergenic-7:69933000:70118600	2_Intergenic-7:69933000:70118600	No description		mESC_E14_newNAmes_dense.bed	overlapping	0	Intergenic	7:69933000:70118600	7	69933000	70118600	72001	113100	185600	500	100	Intergenic
Chr7:70005501-70006000	7	70005501	70006000		2_Intergenic-7:69933000:70118600	2_Intergenic-7:69933000:70118600	No description		mESC_E14_newNAmes_dense.bed	overlapping	0	Intergenic	7:69933000:70118600	7	69933000	70118600	72501	112600	185600	500	100	Intergenic
Chr7:70013001-70013500	7	70013001	70013500		2_Intergenic-7:69933000:70118600	2_Intergenic-7:69933000:70118600	No description		mESC_E14_newNAmes_dense.bed	overlapping	0	Intergenic	7:69933000:70118600	7	69933000	70118600	80001	105100	185600	500	100	Intergenic
Chr7:70089001-70089500	7	70089001	70089500		2_Intergenic-7:69933000:70118600	2_Intergenic-7:69933000:70118600	No description		mESC_E14_newNAmes_dense.bed	overlapping	0	Intergenic	7:69933000:70118600	7	69933000	70118600	156001	29100	185600	500	100	Intergenic
Chr7:70092501-70093000	7	70092501	70093000		2_Intergenic-7:69933000:70118600	2_Intergenic-7:69933000:70118600	No description		mESC_E14_newNAmes_dense.bed	overlapping	0	Intergenic	7:69933000:70118600	7	69933000	70118600	159501	25600	185600	500	100	Intergenic
Chr7:70122501-70123000	7	70122501	70123000		2_Intergenic-7:70120000:70175800	2_Intergenic-7:70120000:70175800	No description		mESC_E14_newNAmes_dense.bed	overlapping	0	Intergenic	7:70120000:70175800	7	70120000	70175800	2501	52800	55800	500	100	Intergenic
Chr7:70134501-70135000	7	70134501	70135000		2_Intergenic-7:70120000:70175800	2_Intergenic-7:70120000:70175800	No description		mESC_E14_newNAmes_dense.bed	overlapping	0	Intergenic	7:70120000:70175800	7	70120000	70175800	14501	40800	55800	500	100	Intergenic
Chr7:70135001-70135500	7	70135001	70135500		2_Intergenic-7:70120000:70175800	2_Intergenic-7:70120000:70175800	No description		mESC_E14_newNAmes_dense.bed	overlapping	0	Intergenic	7:70120000:70175800	7	70120000	70175800	15001	40300	55800	500	100	Intergenic
Chr7:70138501-70139000	7	70138501	70139000		2_Intergenic-7:70120000:70175800	2_Intergenic-7:70120000:70175800	No description		mESC_E14_newNAmes_dense.bed	overlapping	0	Intergenic	7:70120000:70175800	7	70120000	70175800	18501	36800	55800	500	100	Intergenic
Chr7:70139001-70139500	7	70139001	70139500		2_Intergenic-7:70120000:70175800	2_Intergenic-7:70120000:70175800	No description		mESC_E14_newNAmes_dense.bed	overlapping	0	Intergenic	7:70120000:70175800	7	70120000	70175800	19001	36300	55800	500	100	Intergenic
Chr7:70142501-70143000	7	70142501	70143000		2_Intergenic-7:70120000:70175800	2_Intergenic-7:70120000:70175800	No description		mESC_E14_newNAmes_dense.bed	overlapping	0	Intergenic	7:70120000:70175800	7	70120000	70175800	22501	32800	55800	500	100	Intergenic
Chr7:70143001-70143500	7	70143001	70143500		2_Intergenic-7:70120000:70175800	2_Intergenic-7:70120000:70175800	No description		mESC_E14_newNAmes_dense.bed	overlapping	0	Intergenic	7:70120000:70175800	7	70120000	70175800	23001	32300	55800	500	100	Intergenic
Chr7:70158501-70159000	7	70158501	70159000		2_Intergenic-7:70120000:70175800	2_Intergenic-7:70120000:70175800	No description		mESC_E14_newNAmes_dense.bed	overlapping	0	Intergenic	7:70120000:70175800	7	70120000	70175800	38501	16800	55800	500	100	Intergenic
Chr7:70159001-70159500	7	70159001	70159500		2_Intergenic-7:70120000:70175800	2_Intergenic-7:70120000:70175800	No description		mESC_E14_newNAmes_dense.bed	overlapping	0	Intergenic	7:70120000:70175800	7	70120000	70175800	39001	16300	55800	500	100	Intergenic
Chr7:70176501-70177000	7	70176501	70177000		5_RepressedChromatin-7:70175800:70181600	5_RepressedChromatin-7:70175800:70181600	No description		mESC_E14_newNAmes_dense.bed	overlapping	0	RepressedChromatin	7:70175800:70181600	7	70175800	70181600	701	4600	5800	500	100	Heterochromatin
Chr7:70177001-70177500	7	70177001	70177500		5_RepressedChromatin-7:70175800:70181600	5_RepressedChromatin-7:70175800:70181600	No description		mESC_E14_newNAmes_dense.bed	overlapping	0	RepressedChromatin	7:70175800:70181600	7	70175800	70181600	1201	4100	5800	500	100	Heterochromatin
Chr7:70177501-70178000	7	70177501	70178000		5_RepressedChromatin-7:70175800:70181600	5_RepressedChromatin-7:70175800:70181600	No description		mESC_E14_newNAmes_dense.bed	overlapping	0	RepressedChromatin	7:70175800:70181600	7	70175800	70181600	1701	3600	5800	500	100	Heterochromatin
Chr7:70193501-70194000	7	70193501	70194000		2_Intergenic-7:70186000:70206400	2_Intergenic-7:70186000:70206400	No description		mESC_E14_newNAmes_dense.bed	overlapping	0	Intergenic	7:70186000:70206400	7	70186000	70206400	7501	12400	20400	500	100	Intergenic
Chr7:70199501-70200000	7	70199501	70200000		2_Intergenic-7:70186000:70206400	2_Intergenic-7:70186000:70206400	No description		mESC_E14_newNAmes_dense.bed	overlapping	0	Intergenic	7:70186000:70206400	7	70186000	70206400	13501	6400	20400	500	100	Intergenic
Chr7:70202001-70202500	7	70202001	70202500		2_Intergenic-7:70186000:70206400	2_Intergenic-7:70186000:70206400	No description		mESC_E14_newNAmes_dense.bed	overlapping	0	Intergenic	7:70186000:70206400	7	70186000	70206400	16001	3900	20400	500	100	Intergenic
Chr7:70208001-70208500	7	70208001	70208500		2_Intergenic-7:70206800:70237800	2_Intergenic-7:70206800:70237800	No description		mESC_E14_newNAmes_dense.bed	overlapping	0	Intergenic	7:70206800:70237800	7	70206800	70237800	1201	29300	31000	500	100	Intergenic
Chr7:70208501-70209000	7	70208501	70209000		2_Intergenic-7:70206800:70237800	2_Intergenic-7:70206800:70237800	No description		mESC_E14_newNAmes_dense.bed	overlapping	0	Intergenic	7:70206800:70237800	7	70206800	70237800	1701	28800	31000	500	100	Intergenic
Chr7:70210501-70211000	7	70210501	70211000		2_Intergenic-7:70206800:70237800	2_Intergenic-7:70206800:70237800	No description		mESC_E14_newNAmes_dense.bed	overlapping	0	Intergenic	7:70206800:70237800	7	70206800	70237800	3701	26800	31000	500	100	Intergenic
Chr7:70248501-70249000	7	70248501	70249000		2_Intergenic-7:70243800:70276000	2_Intergenic-7:70243800:70276000	No description		mESC_E14_newNAmes_dense.bed	overlapping	0	Intergenic	7:70243800:70276000	7	70243800	70276000	4701	27000	32200	500	100	Intergenic
Chr7:70250501-70251000	7	70250501	70251000		2_Intergenic-7:70243800:70276000	2_Intergenic-7:70243800:70276000	No description		mESC_E14_newNAmes_dense.bed	overlapping	0	Intergenic	7:70243800:70276000	7	70243800	70276000	6701	25000	32200	500	100	Intergenic
Chr7:70258001-70258500	7	70258001	70258500		2_Intergenic-7:70243800:70276000	2_Intergenic-7:70243800:70276000	No description		mESC_E14_newNAmes_dense.bed	overlapping	0	Intergenic	7:70243800:70276000	7	70243800	70276000	14201	17500	32200	500	100	Intergenic
Chr7:70259501-70260000	7	70259501	70260000		2_Intergenic-7:70243800:70276000	2_Intergenic-7:70243800:70276000	No description		mESC_E14_newNAmes_dense.bed	overlapping	0	Intergenic	7:70243800:70276000	7	70243800	70276000	15701	16000	32200	500	100	Intergenic
Chr7:70260001-70260500	7	70260001	70260500		2_Intergenic-7:70243800:70276000	2_Intergenic-7:70243800:70276000	No description		mESC_E14_newNAmes_dense.bed	overlapping	0	Intergenic	7:70243800:70276000	7	70243800	70276000	16201	15500	32200	500	100	Intergenic
Chr7:70263501-70264000	7	70263501	70264000		2_Intergenic-7:70243800:70276000	2_Intergenic-7:70243800:70276000	No description		mESC_E14_newNAmes_dense.bed	overlapping	0	Intergenic	7:70243800:70276000	7	70243800	70276000	19701	12000	32200	500	100	Intergenic
Chr7:70268501-70269000	7	70268501	70269000		2_Intergenic-7:70243800:70276000	2_Intergenic-7:70243800:70276000	No description		mESC_E14_newNAmes_dense.bed	overlapping	0	Intergenic	7:70243800:70276000	7	70243800	70276000	24701	7000	32200	500	100	Intergenic
Chr7:70279501-70280000	7	70279501	70280000		5_RepressedChromatin-7:70277400:70280200	5_RepressedChromatin-7:70277400:70280200	No description		mESC_E14_newNAmes_dense.bed	overlapping	0	RepressedChromatin	7:70277400:70280200	7	70277400	70280200	2101	200	2800	500	100	Heterochromatin
Chr7:70280001-70280500	7	70280001	70280500		5_RepressedChromatin-7:70277400:70280200	5_RepressedChromatin-7:70277400:70280200	No description		mESC_E14_newNAmes_dense.bed	overlapping	0	RepressedChromatin	7:70277400:70280200	7	70277400	70280200	2601	-300	2800	200	40	Heterochromatin
Chr7:70280501-70281000	7	70280501	70281000		6_BivalentChromatin-7:70280200:70281400	6_BivalentChromatin-7:70280200:70281400	No description		mESC_E14_newNAmes_dense.bed	overlapping	0	BivalentChromatin	7:70280200:70281400	7	70280200	70281400	301	400	1200	500	100	BivalentChromatin
Chr7:70281001-70281500	7	70281001	70281500		6_BivalentChromatin-7:70280200:70281400	6_BivalentChromatin-7:70280200:70281400	No description		mESC_E14_newNAmes_dense.bed	overlapping	0	BivalentChromatin	7:70280200:70281400	7	70280200	70281400	801	-100	1200	400	80	BivalentChromatin
Chr7:70281501-70282000	7	70281501	70282000		5_RepressedChromatin-7:70281400:70288200	5_RepressedChromatin-7:70281400:70288200	No description		mESC_E14_newNAmes_dense.bed	overlapping	0	RepressedChromatin	7:70281400:70288200	7	70281400	70288200	101	6200	6800	500	100	Heterochromatin
Chr7:70282501-70283000	7	70282501	70283000		5_RepressedChromatin-7:70281400:70288200	5_RepressedChromatin-7:70281400:70288200	No description		mESC_E14_newNAmes_dense.bed	overlapping	0	RepressedChromatin	7:70281400:70288200	7	70281400	70288200	1101	5200	6800	500	100	Heterochromatin
Chr7:70283001-70283500	7	70283001	70283500		5_RepressedChromatin-7:70281400:70288200	5_RepressedChromatin-7:70281400:70288200	No description		mESC_E14_newNAmes_dense.bed	overlapping	0	RepressedChromatin	7:70281400:70288200	7	70281400	70288200	1601	4700	6800	500	100	Heterochromatin
Chr7:70288001-70288500	7	70288001	70288500		5_RepressedChromatin-7:70281400:70288200	5_RepressedChromatin-7:70281400:70288200	No description		mESC_E14_newNAmes_dense.bed	overlapping	0	RepressedChromatin	7:70281400:70288200	7	70281400	70288200	6601	-300	6800	200	40	Heterochromatin
Chr7:70288501-70289000	7	70288501	70289000		5_RepressedChromatin-7:70288400:70295800	5_RepressedChromatin-7:70288400:70295800	No description		mESC_E14_newNAmes_dense.bed	overlapping	0	RepressedChromatin	7:70288400:70295800	7	70288400	70295800	101	6800	7400	500	100	Heterochromatin
Chr7:70290001-70290500	7	70290001	70290500		5_RepressedChromatin-7:70288400:70295800	5_RepressedChromatin-7:70288400:70295800	No description		mESC_E14_newNAmes_dense.bed	overlapping	0	RepressedChromatin	7:70288400:70295800	7	70288400	70295800	1601	5300	7400	500	100	Heterochromatin
Chr7:70290501-70291000	7	70290501	70291000		5_RepressedChromatin-7:70288400:70295800	5_RepressedChromatin-7:70288400:70295800	No description		mESC_E14_newNAmes_dense.bed	overlapping	0	RepressedChromatin	7:70288400:70295800	7	70288400	70295800	2101	4800	7400	500	100	Heterochromatin
Chr7:70291001-70291500	7	70291001	70291500		5_RepressedChromatin-7:70288400:70295800	5_RepressedChromatin-7:70288400:70295800	No description		mESC_E14_newNAmes_dense.bed	overlapping	0	RepressedChromatin	7:70288400:70295800	7	70288400	70295800	2601	4300	7400	500	100	Heterochromatin
Chr7:70320001-70320500	7	70320001	70320500		5_RepressedChromatin-7:70317200:70325200	5_RepressedChromatin-7:70317200:70325200	No description		mESC_E14_newNAmes_dense.bed	overlapping	0	RepressedChromatin	7:70317200:70325200	7	70317200	70325200	2801	4700	8000	500	100	Heterochromatin
Chr7:70326001-70326500	7	70326001	70326500		5_RepressedChromatin-7:70326000:70330400	5_RepressedChromatin-7:70326000:70330400	No description		mESC_E14_newNAmes_dense.bed	overlapping	0	RepressedChromatin	7:70326000:70330400	7	70326000	70330400	1	3900	4400	500	100	Heterochromatin
Chr7:70327001-70327500	7	70327001	70327500		5_RepressedChromatin-7:70326000:70330400	5_RepressedChromatin-7:70326000:70330400	No description		mESC_E14_newNAmes_dense.bed	overlapping	0	RepressedChromatin	7:70326000:70330400	7	70326000	70330400	1001	2900	4400	500	100	Heterochromatin
Chr7:70327501-70328000	7	70327501	70328000		5_RepressedChromatin-7:70326000:70330400	5_RepressedChromatin-7:70326000:70330400	No description		mESC_E14_newNAmes_dense.bed	overlapping	0	RepressedChromatin	7:70326000:70330400	7	70326000	70330400	1501	2400	4400	500	100	Heterochromatin
Chr7:70330001-70330500	7	70330001	70330500		5_RepressedChromatin-7:70326000:70330400	5_RepressedChromatin-7:70326000:70330400	No description		mESC_E14_newNAmes_dense.bed	overlapping	0	RepressedChromatin	7:70326000:70330400	7	70326000	70330400	4001	-100	4400	400	80	Heterochromatin
Chr7:70330501-70331000	7	70330501	70331000		6_BivalentChromatin-7:70330400:70332200	6_BivalentChromatin-7:70330400:70332200	No description		mESC_E14_newNAmes_dense.bed	overlapping	0	BivalentChromatin	7:70330400:70332200	7	70330400	70332200	101	1200	1800	500	100	BivalentChromatin
Chr7:70331001-70331500	7	70331001	70331500		6_BivalentChromatin-7:70330400:70332200	6_BivalentChromatin-7:70330400:70332200	No description		mESC_E14_newNAmes_dense.bed	overlapping	0	BivalentChromatin	7:70330400:70332200	7	70330400	70332200	601	700	1800	500	100	BivalentChromatin
Chr7:70331501-70332000	7	70331501	70332000		6_BivalentChromatin-7:70330400:70332200	6_BivalentChromatin-7:70330400:70332200	No description		mESC_E14_newNAmes_dense.bed	overlapping	0	BivalentChromatin	7:70330400:70332200	7	70330400	70332200	1101	200	1800	500	100	BivalentChromatin
Chr7:70332001-70332500	7	70332001	70332500		6_BivalentChromatin-7:70330400:70332200	6_BivalentChromatin-7:70330400:70332200	No description		mESC_E14_newNAmes_dense.bed	overlapping	0	BivalentChromatin	7:70330400:70332200	7	70330400	70332200	1601	-300	1800	200	40	BivalentChromatin
Chr7:70332501-70333000	7	70332501	70333000		5_RepressedChromatin-7:70332200:70334800	5_RepressedChromatin-7:70332200:70334800	No description		mESC_E14_newNAmes_dense.bed	overlapping	0	RepressedChromatin	7:70332200:70334800	7	70332200	70334800	301	1800	2600	500	100	Heterochromatin
Chr7:70334501-70335000	7	70334501	70335000		5_RepressedChromatin-7:70332200:70334800	5_RepressedChromatin-7:70332200:70334800	No description		mESC_E14_newNAmes_dense.bed	overlapping	0	RepressedChromatin	7:70332200:70334800	7	70332200	70334800	2301	-200	2600	300	60	Heterochromatin
Chr7:70335001-70335500	7	70335001	70335500		6_BivalentChromatin-7:70334800:70335400	6_BivalentChromatin-7:70334800:70335400	No description		mESC_E14_newNAmes_dense.bed	overlapping	0	BivalentChromatin	7:70334800:70335400	7	70334800	70335400	201	-100	600	400	80	BivalentChromatin
Chr7:70336501-70337000	7	70336501	70337000		5_RepressedChromatin-7:70335400:70337600	5_RepressedChromatin-7:70335400:70337600	No description		mESC_E14_newNAmes_dense.bed	overlapping	0	RepressedChromatin	7:70335400:70337600	7	70335400	70337600	1101	600	2200	500	100	Heterochromatin
Chr7:70337501-70338000	7	70337501	70338000		5_RepressedChromatin-7:70335400:70337600	5_RepressedChromatin-7:70335400:70337600	No description		mESC_E14_newNAmes_dense.bed	overlapping	0	RepressedChromatin	7:70335400:70337600	7	70335400	70337600	2101	-400	2200	100	20	Heterochromatin
Chr7:70338001-70338500	7	70338001	70338500		6_BivalentChromatin-7:70337600:70338400	6_BivalentChromatin-7:70337600:70338400	No description		mESC_E14_newNAmes_dense.bed	overlapping	0	BivalentChromatin	7:70337600:70338400	7	70337600	70338400	401	-100	800	400	80	BivalentChromatin
Chr7:70340001-70340500	7	70340001	70340500		5_RepressedChromatin-7:70338400:70345600	5_RepressedChromatin-7:70338400:70345600	No description		mESC_E14_newNAmes_dense.bed	overlapping	0	RepressedChromatin	7:70338400:70345600	7	70338400	70345600	1601	5100	7200	500	100	Heterochromatin
Chr7:70340501-70341000	7	70340501	70341000		5_RepressedChromatin-7:70338400:70345600	5_RepressedChromatin-7:70338400:70345600	No description		mESC_E14_newNAmes_dense.bed	overlapping	0	RepressedChromatin	7:70338400:70345600	7	70338400	70345600	2101	4600	7200	500	100	Heterochromatin
Chr7:70345501-70346000	7	70345501	70346000		5_RepressedChromatin-7:70338400:70345600	5_RepressedChromatin-7:70338400:70345600	No description		mESC_E14_newNAmes_dense.bed	overlapping	0	RepressedChromatin	7:70338400:70345600	7	70338400	70345600	7101	-400	7200	100	20	Heterochromatin
Chr7:70346001-70346500	7	70346001	70346500		6_BivalentChromatin-7:70345600:70346600	6_BivalentChromatin-7:70345600:70346600	No description		mESC_E14_newNAmes_dense.bed	overlapping	0	BivalentChromatin	7:70345600:70346600	7	70345600	70346600	401	100	1000	500	100	BivalentChromatin
Chr7:70350001-70350500	7	70350001	70350500		5_RepressedChromatin-7:70346600:70350200	5_RepressedChromatin-7:70346600:70350200	No description		mESC_E14_newNAmes_dense.bed	overlapping	0	RepressedChromatin	7:70346600:70350200	7	70346600	70350200	3401	-300	3600	200	40	Heterochromatin
Chr7:70350501-70351000	7	70350501	70351000		6_BivalentChromatin-7:70350200:70352000	6_BivalentChromatin-7:70350200:70352000	No description		mESC_E14_newNAmes_dense.bed	overlapping	0	BivalentChromatin	7:70350200:70352000	7	70350200	70352000	301	1000	1800	500	100	BivalentChromatin
Chr7:70351001-70351500	7	70351001	70351500		6_BivalentChromatin-7:70350200:70352000	6_BivalentChromatin-7:70350200:70352000	No description		mESC_E14_newNAmes_dense.bed	overlapping	0	BivalentChromatin	7:70350200:70352000	7	70350200	70352000	801	500	1800	500	100	BivalentChromatin
Chr7:70354501-70355000	7	70354501	70355000		5_RepressedChromatin-7:70352000:70358600	5_RepressedChromatin-7:70352000:70358600	No description		mESC_E14_newNAmes_dense.bed	overlapping	0	RepressedChromatin	7:70352000:70358600	7	70352000	70358600	2501	3600	6600	500	100	Heterochromatin
Chr7:70357501-70358000	7	70357501	70358000		5_RepressedChromatin-7:70352000:70358600	5_RepressedChromatin-7:70352000:70358600	No description		mESC_E14_newNAmes_dense.bed	overlapping	0	RepressedChromatin	7:70352000:70358600	7	70352000	70358600	5501	600	6600	500	100	Heterochromatin
Chr7:70358001-70358500	7	70358001	70358500		5_RepressedChromatin-7:70352000:70358600	5_RepressedChromatin-7:70352000:70358600	No description		mESC_E14_newNAmes_dense.bed	overlapping	0	RepressedChromatin	7:70352000:70358600	7	70352000	70358600	6001	100	6600	500	100	Heterochromatin
Chr7:70358501-70359000	7	70358501	70359000		5_RepressedChromatin-7:70352000:70358600	5_RepressedChromatin-7:70352000:70358600	No description		mESC_E14_newNAmes_dense.bed	overlapping	0	RepressedChromatin	7:70352000:70358600	7	70352000	70358600	6501	-400	6600	100	20	Heterochromatin
Chr7:70359001-70359500	7	70359001	70359500		6_BivalentChromatin-7:70358600:70362400	6_BivalentChromatin-7:70358600:70362400	No description		mESC_E14_newNAmes_dense.bed	overlapping	0	BivalentChromatin	7:70358600:70362400	7	70358600	70362400	401	2900	3800	500	100	BivalentChromatin
Chr7:70359501-70360000	7	70359501	70360000		6_BivalentChromatin-7:70358600:70362400	6_BivalentChromatin-7:70358600:70362400	No description		mESC_E14_newNAmes_dense.bed	overlapping	0	BivalentChromatin	7:70358600:70362400	7	70358600	70362400	901	2400	3800	500	100	BivalentChromatin
Chr7:70360001-70360500	7	70360001	70360500		6_BivalentChromatin-7:70358600:70362400	6_BivalentChromatin-7:70358600:70362400	No description		mESC_E14_newNAmes_dense.bed	overlapping	0	BivalentChromatin	7:70358600:70362400	7	70358600	70362400	1401	1900	3800	500	100	BivalentChromatin
Chr7:70360501-70361000	7	70360501	70361000		6_BivalentChromatin-7:70358600:70362400	6_BivalentChromatin-7:70358600:70362400	No description		mESC_E14_newNAmes_dense.bed	overlapping	0	BivalentChromatin	7:70358600:70362400	7	70358600	70362400	1901	1400	3800	500	100	BivalentChromatin
Chr7:70361001-70361500	7	70361001	70361500		6_BivalentChromatin-7:70358600:70362400	6_BivalentChromatin-7:70358600:70362400	No description		mESC_E14_newNAmes_dense.bed	overlapping	0	BivalentChromatin	7:70358600:70362400	7	70358600	70362400	2401	900	3800	500	100	BivalentChromatin
Chr7:70361501-70362000	7	70361501	70362000		6_BivalentChromatin-7:70358600:70362400	6_BivalentChromatin-7:70358600:70362400	No description		mESC_E14_newNAmes_dense.bed	overlapping	0	BivalentChromatin	7:70358600:70362400	7	70358600	70362400	2901	400	3800	500	100	BivalentChromatin
Chr7:70362001-70362500	7	70362001	70362500		6_BivalentChromatin-7:70358600:70362400	6_BivalentChromatin-7:70358600:70362400	No description		mESC_E14_newNAmes_dense.bed	overlapping	0	BivalentChromatin	7:70358600:70362400	7	70358600	70362400	3401	-100	3800	400	80	BivalentChromatin
Chr7:70362501-70363000	7	70362501	70363000		5_RepressedChromatin-7:70362400:70369000	5_RepressedChromatin-7:70362400:70369000	No description		mESC_E14_newNAmes_dense.bed	overlapping	0	RepressedChromatin	7:70362400:70369000	7	70362400	70369000	101	6000	6600	500	100	Heterochromatin
Chr7:70365001-70365500	7	70365001	70365500		5_RepressedChromatin-7:70362400:70369000	5_RepressedChromatin-7:70362400:70369000	No description		mESC_E14_newNAmes_dense.bed	overlapping	0	RepressedChromatin	7:70362400:70369000	7	70362400	70369000	2601	3500	6600	500	100	Heterochromatin
Chr7:70365501-70366000	7	70365501	70366000		5_RepressedChromatin-7:70362400:70369000	5_RepressedChromatin-7:70362400:70369000	No description		mESC_E14_newNAmes_dense.bed	overlapping	0	RepressedChromatin	7:70362400:70369000	7	70362400	70369000	3101	3000	6600	500	100	Heterochromatin
Chr7:70367501-70368000	7	70367501	70368000		5_RepressedChromatin-7:70362400:70369000	5_RepressedChromatin-7:70362400:70369000	No description		mESC_E14_newNAmes_dense.bed	overlapping	0	RepressedChromatin	7:70362400:70369000	7	70362400	70369000	5101	1000	6600	500	100	Heterochromatin
Chr7:70369501-70370000	7	70369501	70370000		6_BivalentChromatin-7:70369000:70370200	6_BivalentChromatin-7:70369000:70370200	No description		mESC_E14_newNAmes_dense.bed	overlapping	0	BivalentChromatin	7:70369000:70370200	7	70369000	70370200	501	200	1200	500	100	BivalentChromatin
Chr7:70370001-70370500	7	70370001	70370500		6_BivalentChromatin-7:70369000:70370200	6_BivalentChromatin-7:70369000:70370200	No description		mESC_E14_newNAmes_dense.bed	overlapping	0	BivalentChromatin	7:70369000:70370200	7	70369000	70370200	1001	-300	1200	200	40	BivalentChromatin
Chr7:70370501-70371000	7	70370501	70371000		5_RepressedChromatin-7:70370200:70372800	5_RepressedChromatin-7:70370200:70372800	No description		mESC_E14_newNAmes_dense.bed	overlapping	0	RepressedChromatin	7:70370200:70372800	7	70370200	70372800	301	1800	2600	500	100	Heterochromatin
Chr7:70381001-70381500	7	70381001	70381500		4_Enhancer-7:70379800:70381200	4_Enhancer-7:70379800:70381200	No description		mESC_E14_newNAmes_dense.bed	overlapping	0	Enhancer	7:70379800:70381200	7	70379800	70381200	1201	-300	1400	200	40	Enhancer
Chr7:70385001-70385500	7	70385001	70385500		2_Intergenic-7:70384000:70387000	2_Intergenic-7:70384000:70387000	No description		mESC_E14_newNAmes_dense.bed	overlapping	0	Intergenic	7:70384000:70387000	7	70384000	70387000	1001	1500	3000	500	100	Intergenic
Chr7:70385501-70386000	7	70385501	70386000		2_Intergenic-7:70384000:70387000	2_Intergenic-7:70384000:70387000	No description		mESC_E14_newNAmes_dense.bed	overlapping	0	Intergenic	7:70384000:70387000	7	70384000	70387000	1501	1000	3000	500	100	Intergenic
Chr7:70387001-70387500	7	70387001	70387500		5_RepressedChromatin-7:70387000:70388600	5_RepressedChromatin-7:70387000:70388600	No description		mESC_E14_newNAmes_dense.bed	overlapping	0	RepressedChromatin	7:70387000:70388600	7	70387000	70388600	1	1100	1600	500	100	Heterochromatin
Chr7:70393501-70394000	7	70393501	70394000		2_Intergenic-7:70388600:70415000	2_Intergenic-7:70388600:70415000	No description		mESC_E14_newNAmes_dense.bed	overlapping	0	Intergenic	7:70388600:70415000	7	70388600	70415000	4901	21000	26400	500	100	Intergenic
Chr7:70394001-70394500	7	70394001	70394500		2_Intergenic-7:70388600:70415000	2_Intergenic-7:70388600:70415000	No description		mESC_E14_newNAmes_dense.bed	overlapping	0	Intergenic	7:70388600:70415000	7	70388600	70415000	5401	20500	26400	500	100	Intergenic
Chr7:70407001-70407500	7	70407001	70407500		2_Intergenic-7:70388600:70415000	2_Intergenic-7:70388600:70415000	No description		mESC_E14_newNAmes_dense.bed	overlapping	0	Intergenic	7:70388600:70415000	7	70388600	70415000	18401	7500	26400	500	100	Intergenic
Chr7:70407501-70408000	7	70407501	70408000		2_Intergenic-7:70388600:70415000	2_Intergenic-7:70388600:70415000	No description		mESC_E14_newNAmes_dense.bed	overlapping	0	Intergenic	7:70388600:70415000	7	70388600	70415000	18901	7000	26400	500	100	Intergenic
Chr7:70409501-70410000	7	70409501	70410000		2_Intergenic-7:70388600:70415000	2_Intergenic-7:70388600:70415000	No description		mESC_E14_newNAmes_dense.bed	overlapping	0	Intergenic	7:70388600:70415000	7	70388600	70415000	20901	5000	26400	500	100	Intergenic
Chr7:70410001-70410500	7	70410001	70410500		2_Intergenic-7:70388600:70415000	2_Intergenic-7:70388600:70415000	No description		mESC_E14_newNAmes_dense.bed	overlapping	0	Intergenic	7:70388600:70415000	7	70388600	70415000	21401	4500	26400	500	100	Intergenic
Chr7:70428001-70428500	7	70428001	70428500		2_Intergenic-7:70415800:70504000	2_Intergenic-7:70415800:70504000	No description		mESC_E14_newNAmes_dense.bed	overlapping	0	Intergenic	7:70415800:70504000	7	70415800	70504000	12201	75500	88200	500	100	Intergenic
Chr7:70434001-70434500	7	70434001	70434500		2_Intergenic-7:70415800:70504000	2_Intergenic-7:70415800:70504000	No description		mESC_E14_newNAmes_dense.bed	overlapping	0	Intergenic	7:70415800:70504000	7	70415800	70504000	18201	69500	88200	500	100	Intergenic
Chr7:70464501-70465000	7	70464501	70465000		2_Intergenic-7:70415800:70504000	2_Intergenic-7:70415800:70504000	No description		mESC_E14_newNAmes_dense.bed	overlapping	0	Intergenic	7:70415800:70504000	7	70415800	70504000	48701	39000	88200	500	100	Intergenic
Chr7:70465001-70465500	7	70465001	70465500		2_Intergenic-7:70415800:70504000	2_Intergenic-7:70415800:70504000	No description		mESC_E14_newNAmes_dense.bed	overlapping	0	Intergenic	7:70415800:70504000	7	70415800	70504000	49201	38500	88200	500	100	Intergenic
Chr7:70469501-70470000	7	70469501	70470000		2_Intergenic-7:70415800:70504000	2_Intergenic-7:70415800:70504000	No description		mESC_E14_newNAmes_dense.bed	overlapping	0	Intergenic	7:70415800:70504000	7	70415800	70504000	53701	34000	88200	500	100	Intergenic
Chr7:70470001-70470500	7	70470001	70470500		2_Intergenic-7:70415800:70504000	2_Intergenic-7:70415800:70504000	No description		mESC_E14_newNAmes_dense.bed	overlapping	0	Intergenic	7:70415800:70504000	7	70415800	70504000	54201	33500	88200	500	100	Intergenic
Chr7:70470501-70471000	7	70470501	70471000		2_Intergenic-7:70415800:70504000	2_Intergenic-7:70415800:70504000	No description		mESC_E14_newNAmes_dense.bed	overlapping	0	Intergenic	7:70415800:70504000	7	70415800	70504000	54701	33000	88200	500	100	Intergenic
Chr7:70486001-70486500	7	70486001	70486500		2_Intergenic-7:70415800:70504000	2_Intergenic-7:70415800:70504000	No description		mESC_E14_newNAmes_dense.bed	overlapping	0	Intergenic	7:70415800:70504000	7	70415800	70504000	70201	17500	88200	500	100	Intergenic
Chr7:70487001-70487500	7	70487001	70487500		2_Intergenic-7:70415800:70504000	2_Intergenic-7:70415800:70504000	No description		mESC_E14_newNAmes_dense.bed	overlapping	0	Intergenic	7:70415800:70504000	7	70415800	70504000	71201	16500	88200	500	100	Intergenic
Chr7:70496501-70497000	7	70496501	70497000		2_Intergenic-7:70415800:70504000	2_Intergenic-7:70415800:70504000	No description		mESC_E14_newNAmes_dense.bed	overlapping	0	Intergenic	7:70415800:70504000	7	70415800	70504000	80701	7000	88200	500	100	Intergenic
Chr7:70497001-70497500	7	70497001	70497500		2_Intergenic-7:70415800:70504000	2_Intergenic-7:70415800:70504000	No description		mESC_E14_newNAmes_dense.bed	overlapping	0	Intergenic	7:70415800:70504000	7	70415800	70504000	81201	6500	88200	500	100	Intergenic
Chr7:70506001-70506500	7	70506001	70506500		5_RepressedChromatin-7:70504000:70507400	5_RepressedChromatin-7:70504000:70507400	No description		mESC_E14_newNAmes_dense.bed	overlapping	0	RepressedChromatin	7:70504000:70507400	7	70504000	70507400	2001	900	3400	500	100	Heterochromatin
Chr7:70542001-70542500	7	70542001	70542500		2_Intergenic-7:70517400:70564400	2_Intergenic-7:70517400:70564400	No description		mESC_E14_newNAmes_dense.bed	overlapping	0	Intergenic	7:70517400:70564400	7	70517400	70564400	24601	21900	47000	500	100	Intergenic
Chr7:70542501-70543000	7	70542501	70543000		2_Intergenic-7:70517400:70564400	2_Intergenic-7:70517400:70564400	No description		mESC_E14_newNAmes_dense.bed	overlapping	0	Intergenic	7:70517400:70564400	7	70517400	70564400	25101	21400	47000	500	100	Intergenic
Chr7:70550001-70550500	7	70550001	70550500		2_Intergenic-7:70517400:70564400	2_Intergenic-7:70517400:70564400	No description		mESC_E14_newNAmes_dense.bed	overlapping	0	Intergenic	7:70517400:70564400	7	70517400	70564400	32601	13900	47000	500	100	Intergenic
Chr7:70550501-70551000	7	70550501	70551000		2_Intergenic-7:70517400:70564400	2_Intergenic-7:70517400:70564400	No description		mESC_E14_newNAmes_dense.bed	overlapping	0	Intergenic	7:70517400:70564400	7	70517400	70564400	33101	13400	47000	500	100	Intergenic
Chr7:70555001-70555500	7	70555001	70555500		2_Intergenic-7:70517400:70564400	2_Intergenic-7:70517400:70564400	No description		mESC_E14_newNAmes_dense.bed	overlapping	0	Intergenic	7:70517400:70564400	7	70517400	70564400	37601	8900	47000	500	100	Intergenic
Chr7:70561501-70562000	7	70561501	70562000		2_Intergenic-7:70517400:70564400	2_Intergenic-7:70517400:70564400	No description		mESC_E14_newNAmes_dense.bed	overlapping	0	Intergenic	7:70517400:70564400	7	70517400	70564400	44101	2400	47000	500	100	Intergenic
Chr7:70584001-70584500	7	70584001	70584500		2_Intergenic-7:70577400:70588200	2_Intergenic-7:70577400:70588200	No description		mESC_E14_newNAmes_dense.bed	overlapping	0	Intergenic	7:70577400:70588200	7	70577400	70588200	6601	3700	10800	500	100	Intergenic
Chr7:70584501-70585000	7	70584501	70585000		2_Intergenic-7:70577400:70588200	2_Intergenic-7:70577400:70588200	No description		mESC_E14_newNAmes_dense.bed	overlapping	0	Intergenic	7:70577400:70588200	7	70577400	70588200	7101	3200	10800	500	100	Intergenic
Chr7:70586001-70586500	7	70586001	70586500		2_Intergenic-7:70577400:70588200	2_Intergenic-7:70577400:70588200	No description		mESC_E14_newNAmes_dense.bed	overlapping	0	Intergenic	7:70577400:70588200	7	70577400	70588200	8601	1700	10800	500	100	Intergenic
Chr7:70586501-70587000	7	70586501	70587000		2_Intergenic-7:70577400:70588200	2_Intergenic-7:70577400:70588200	No description		mESC_E14_newNAmes_dense.bed	overlapping	0	Intergenic	7:70577400:70588200	7	70577400	70588200	9101	1200	10800	500	100	Intergenic
Chr7:70597501-70598000	7	70597501	70598000		2_Intergenic-7:70594800:70604200	2_Intergenic-7:70594800:70604200	No description		mESC_E14_newNAmes_dense.bed	overlapping	0	Intergenic	7:70594800:70604200	7	70594800	70604200	2701	6200	9400	500	100	Intergenic
Chr7:70602001-70602500	7	70602001	70602500		2_Intergenic-7:70594800:70604200	2_Intergenic-7:70594800:70604200	No description		mESC_E14_newNAmes_dense.bed	overlapping	0	Intergenic	7:70594800:70604200	7	70594800	70604200	7201	1700	9400	500	100	Intergenic
Chr7:70602501-70603000	7	70602501	70603000		2_Intergenic-7:70594800:70604200	2_Intergenic-7:70594800:70604200	No description		mESC_E14_newNAmes_dense.bed	overlapping	0	Intergenic	7:70594800:70604200	7	70594800	70604200	7701	1200	9400	500	100	Intergenic
Chr7:70606501-70607000	7	70606501	70607000		4_Enhancer-7:70604200:70607400	4_Enhancer-7:70604200:70607400	No description		mESC_E14_newNAmes_dense.bed	overlapping	0	Enhancer	7:70604200:70607400	7	70604200	70607400	2301	400	3200	500	100	Enhancer
Chr7:70607001-70607500	7	70607001	70607500		4_Enhancer-7:70604200:70607400	4_Enhancer-7:70604200:70607400	No description		mESC_E14_newNAmes_dense.bed	overlapping	0	Enhancer	7:70604200:70607400	7	70604200	70607400	2801	-100	3200	400	80	Enhancer
Chr7:70612001-70612500	7	70612001	70612500		2_Intergenic-7:70607400:70617800	2_Intergenic-7:70607400:70617800	No description		mESC_E14_newNAmes_dense.bed	overlapping	0	Intergenic	7:70607400:70617800	7	70607400	70617800	4601	5300	10400	500	100	Intergenic
Chr7:70612501-70613000	7	70612501	70613000		2_Intergenic-7:70607400:70617800	2_Intergenic-7:70607400:70617800	No description		mESC_E14_newNAmes_dense.bed	overlapping	0	Intergenic	7:70607400:70617800	7	70607400	70617800	5101	4800	10400	500	100	Intergenic
Chr7:70621501-70622000	7	70621501	70622000		5_RepressedChromatin-7:70617800:70623600	5_RepressedChromatin-7:70617800:70623600	No description		mESC_E14_newNAmes_dense.bed	overlapping	0	RepressedChromatin	7:70617800:70623600	7	70617800	70623600	3701	1600	5800	500	100	Heterochromatin
Chr7:70622001-70622500	7	70622001	70622500		5_RepressedChromatin-7:70617800:70623600	5_RepressedChromatin-7:70617800:70623600	No description		mESC_E14_newNAmes_dense.bed	overlapping	0	RepressedChromatin	7:70617800:70623600	7	70617800	70623600	4201	1100	5800	500	100	Heterochromatin
Chr7:70624501-70625000	7	70624501	70625000		8_StrongEnhancer-7:70624200:70624600	8_StrongEnhancer-7:70624200:70624600	No description		mESC_E14_newNAmes_dense.bed	overlapping	0	StrongEnhancer	7:70624200:70624600	7	70624200	70624600	301	-400	400	100	20	StrongEnhancer
Chr7:70625001-70625500	7	70625001	70625500		6_BivalentChromatin-7:70624800:70626600	6_BivalentChromatin-7:70624800:70626600	No description		mESC_E14_newNAmes_dense.bed	overlapping	0	BivalentChromatin	7:70624800:70626600	7	70624800	70626600	201	1100	1800	500	100	BivalentChromatin
Chr7:70625501-70626000	7	70625501	70626000		6_BivalentChromatin-7:70624800:70626600	6_BivalentChromatin-7:70624800:70626600	No description		mESC_E14_newNAmes_dense.bed	overlapping	0	BivalentChromatin	7:70624800:70626600	7	70624800	70626600	701	600	1800	500	100	BivalentChromatin
Chr7:70633501-70634000	7	70633501	70634000		5_RepressedChromatin-7:70626600:70634200	5_RepressedChromatin-7:70626600:70634200	No description		mESC_E14_newNAmes_dense.bed	overlapping	0	RepressedChromatin	7:70626600:70634200	7	70626600	70634200	6901	200	7600	500	100	Heterochromatin
Chr7:70634001-70634500	7	70634001	70634500		5_RepressedChromatin-7:70626600:70634200	5_RepressedChromatin-7:70626600:70634200	No description		mESC_E14_newNAmes_dense.bed	overlapping	0	RepressedChromatin	7:70626600:70634200	7	70626600	70634200	7401	-300	7600	200	40	Heterochromatin
Chr7:70634501-70635000	7	70634501	70635000		2_Intergenic-7:70634200:70729200	2_Intergenic-7:70634200:70729200	No description		mESC_E14_newNAmes_dense.bed	overlapping	0	Intergenic	7:70634200:70729200	7	70634200	70729200	301	94200	95000	500	100	Intergenic
Chr7:70690501-70691000	7	70690501	70691000		2_Intergenic-7:70634200:70729200	2_Intergenic-7:70634200:70729200	No description		mESC_E14_newNAmes_dense.bed	overlapping	0	Intergenic	7:70634200:70729200	7	70634200	70729200	56301	38200	95000	500	100	Intergenic
Chr7:70691501-70692000	7	70691501	70692000		2_Intergenic-7:70634200:70729200	2_Intergenic-7:70634200:70729200	No description		mESC_E14_newNAmes_dense.bed	overlapping	0	Intergenic	7:70634200:70729200	7	70634200	70729200	57301	37200	95000	500	100	Intergenic
Chr7:70697501-70698000	7	70697501	70698000		2_Intergenic-7:70634200:70729200	2_Intergenic-7:70634200:70729200	No description		mESC_E14_newNAmes_dense.bed	overlapping	0	Intergenic	7:70634200:70729200	7	70634200	70729200	63301	31200	95000	500	100	Intergenic
Chr7:70713001-70713500	7	70713001	70713500		2_Intergenic-7:70634200:70729200	2_Intergenic-7:70634200:70729200	No description		mESC_E14_newNAmes_dense.bed	overlapping	0	Intergenic	7:70634200:70729200	7	70634200	70729200	78801	15700	95000	500	100	Intergenic
Chr7:70716001-70716500	7	70716001	70716500		2_Intergenic-7:70634200:70729200	2_Intergenic-7:70634200:70729200	No description		mESC_E14_newNAmes_dense.bed	overlapping	0	Intergenic	7:70634200:70729200	7	70634200	70729200	81801	12700	95000	500	100	Intergenic
Chr7:70716501-70717000	7	70716501	70717000		2_Intergenic-7:70634200:70729200	2_Intergenic-7:70634200:70729200	No description		mESC_E14_newNAmes_dense.bed	overlapping	0	Intergenic	7:70634200:70729200	7	70634200	70729200	82301	12200	95000	500	100	Intergenic
Chr7:70718001-70718500	7	70718001	70718500		2_Intergenic-7:70634200:70729200	2_Intergenic-7:70634200:70729200	No description		mESC_E14_newNAmes_dense.bed	overlapping	0	Intergenic	7:70634200:70729200	7	70634200	70729200	83801	10700	95000	500	100	Intergenic
Chr7:70718501-70719000	7	70718501	70719000		2_Intergenic-7:70634200:70729200	2_Intergenic-7:70634200:70729200	No description		mESC_E14_newNAmes_dense.bed	overlapping	0	Intergenic	7:70634200:70729200	7	70634200	70729200	84301	10200	95000	500	100	Intergenic
Chr7:70729001-70729500	7	70729001	70729500		2_Intergenic-7:70634200:70729200	2_Intergenic-7:70634200:70729200	No description		mESC_E14_newNAmes_dense.bed	overlapping	0	Intergenic	7:70634200:70729200	7	70634200	70729200	94801	-300	95000	200	40	Intergenic
Chr7:70730001-70730500	7	70730001	70730500		5_RepressedChromatin-7:70729200:70731400	5_RepressedChromatin-7:70729200:70731400	No description		mESC_E14_newNAmes_dense.bed	overlapping	0	RepressedChromatin	7:70729200:70731400	7	70729200	70731400	801	900	2200	500	100	Heterochromatin
Chr7:70730501-70731000	7	70730501	70731000		5_RepressedChromatin-7:70729200:70731400	5_RepressedChromatin-7:70729200:70731400	No description		mESC_E14_newNAmes_dense.bed	overlapping	0	RepressedChromatin	7:70729200:70731400	7	70729200	70731400	1301	400	2200	500	100	Heterochromatin
Chr7:70735001-70735500	7	70735001	70735500		2_Intergenic-7:70731400:70744000	2_Intergenic-7:70731400:70744000	No description		mESC_E14_newNAmes_dense.bed	overlapping	0	Intergenic	7:70731400:70744000	7	70731400	70744000	3601	8500	12600	500	100	Intergenic
Chr7:70748001-70748500	7	70748001	70748500		2_Intergenic-7:70744400:70774200	2_Intergenic-7:70744400:70774200	No description		mESC_E14_newNAmes_dense.bed	overlapping	0	Intergenic	7:70744400:70774200	7	70744400	70774200	3601	25700	29800	500	100	Intergenic
Chr7:70748501-70749000	7	70748501	70749000		2_Intergenic-7:70744400:70774200	2_Intergenic-7:70744400:70774200	No description		mESC_E14_newNAmes_dense.bed	overlapping	0	Intergenic	7:70744400:70774200	7	70744400	70774200	4101	25200	29800	500	100	Intergenic
Chr7:70750001-70750500	7	70750001	70750500		2_Intergenic-7:70744400:70774200	2_Intergenic-7:70744400:70774200	No description		mESC_E14_newNAmes_dense.bed	overlapping	0	Intergenic	7:70744400:70774200	7	70744400	70774200	5601	23700	29800	500	100	Intergenic
Chr7:70757001-70757500	7	70757001	70757500		2_Intergenic-7:70744400:70774200	2_Intergenic-7:70744400:70774200	No description		mESC_E14_newNAmes_dense.bed	overlapping	0	Intergenic	7:70744400:70774200	7	70744400	70774200	12601	16700	29800	500	100	Intergenic
Chr7:70757501-70758000	7	70757501	70758000		2_Intergenic-7:70744400:70774200	2_Intergenic-7:70744400:70774200	No description		mESC_E14_newNAmes_dense.bed	overlapping	0	Intergenic	7:70744400:70774200	7	70744400	70774200	13101	16200	29800	500	100	Intergenic
Chr7:70775501-70776000	7	70775501	70776000		5_RepressedChromatin-7:70774200:70777000	5_RepressedChromatin-7:70774200:70777000	No description		mESC_E14_newNAmes_dense.bed	overlapping	0	RepressedChromatin	7:70774200:70777000	7	70774200	70777000	1301	1000	2800	500	100	Heterochromatin
Chr7:70777501-70778000	7	70777501	70778000		2_Intergenic-7:70777000:70777600	2_Intergenic-7:70777000:70777600	No description		mESC_E14_newNAmes_dense.bed	overlapping	0	Intergenic	7:70777000:70777600	7	70777000	70777600	501	-400	600	100	20	Intergenic
Chr7:70778001-70778500	7	70778001	70778500		2_Intergenic-7:70777800:70786000	2_Intergenic-7:70777800:70786000	No description		mESC_E14_newNAmes_dense.bed	overlapping	0	Intergenic	7:70777800:70786000	7	70777800	70786000	201	7500	8200	500	100	Intergenic
Chr7:70811001-70811500	7	70811001	70811500		2_Intergenic-7:70810600:70905400	2_Intergenic-7:70810600:70905400	No description		mESC_E14_newNAmes_dense.bed	overlapping	0	Intergenic	7:70810600:70905400	7	70810600	70905400	401	93900	94800	500	100	Intergenic
Chr7:70811501-70812000	7	70811501	70812000		2_Intergenic-7:70810600:70905400	2_Intergenic-7:70810600:70905400	No description		mESC_E14_newNAmes_dense.bed	overlapping	0	Intergenic	7:70810600:70905400	7	70810600	70905400	901	93400	94800	500	100	Intergenic
Chr7:70816001-70816500	7	70816001	70816500		2_Intergenic-7:70810600:70905400	2_Intergenic-7:70810600:70905400	No description		mESC_E14_newNAmes_dense.bed	overlapping	0	Intergenic	7:70810600:70905400	7	70810600	70905400	5401	88900	94800	500	100	Intergenic
Chr7:70816501-70817000	7	70816501	70817000		2_Intergenic-7:70810600:70905400	2_Intergenic-7:70810600:70905400	No description		mESC_E14_newNAmes_dense.bed	overlapping	0	Intergenic	7:70810600:70905400	7	70810600	70905400	5901	88400	94800	500	100	Intergenic
Chr7:70817501-70818000	7	70817501	70818000		2_Intergenic-7:70810600:70905400	2_Intergenic-7:70810600:70905400	No description		mESC_E14_newNAmes_dense.bed	overlapping	0	Intergenic	7:70810600:70905400	7	70810600	70905400	6901	87400	94800	500	100	Intergenic
Chr7:70818001-70818500	7	70818001	70818500		2_Intergenic-7:70810600:70905400	2_Intergenic-7:70810600:70905400	No description		mESC_E14_newNAmes_dense.bed	overlapping	0	Intergenic	7:70810600:70905400	7	70810600	70905400	7401	86900	94800	500	100	Intergenic
Chr7:70822001-70822500	7	70822001	70822500		2_Intergenic-7:70810600:70905400	2_Intergenic-7:70810600:70905400	No description		mESC_E14_newNAmes_dense.bed	overlapping	0	Intergenic	7:70810600:70905400	7	70810600	70905400	11401	82900	94800	500	100	Intergenic
Chr7:70822501-70823000	7	70822501	70823000		2_Intergenic-7:70810600:70905400	2_Intergenic-7:70810600:70905400	No description		mESC_E14_newNAmes_dense.bed	overlapping	0	Intergenic	7:70810600:70905400	7	70810600	70905400	11901	82400	94800	500	100	Intergenic
Chr7:70836501-70837000	7	70836501	70837000		2_Intergenic-7:70810600:70905400	2_Intergenic-7:70810600:70905400	No description		mESC_E14_newNAmes_dense.bed	overlapping	0	Intergenic	7:70810600:70905400	7	70810600	70905400	25901	68400	94800	500	100	Intergenic
Chr7:70887501-70888000	7	70887501	70888000		2_Intergenic-7:70810600:70905400	2_Intergenic-7:70810600:70905400	No description		mESC_E14_newNAmes_dense.bed	overlapping	0	Intergenic	7:70810600:70905400	7	70810600	70905400	76901	17400	94800	500	100	Intergenic
Chr7:70888001-70888500	7	70888001	70888500		2_Intergenic-7:70810600:70905400	2_Intergenic-7:70810600:70905400	No description		mESC_E14_newNAmes_dense.bed	overlapping	0	Intergenic	7:70810600:70905400	7	70810600	70905400	77401	16900	94800	500	100	Intergenic
Chr7:70928001-70928500	7	70928001	70928500		2_Intergenic-7:70905800:70929800	2_Intergenic-7:70905800:70929800	No description		mESC_E14_newNAmes_dense.bed	overlapping	0	Intergenic	7:70905800:70929800	7	70905800	70929800	22201	1300	24000	500	100	Intergenic
Chr7:70960501-70961000	7	70960501	70961000		2_Intergenic-7:70932000:71022800	2_Intergenic-7:70932000:71022800	No description		mESC_E14_newNAmes_dense.bed	overlapping	0	Intergenic	7:70932000:71022800	7	70932000	71022800	28501	61800	90800	500	100	Intergenic
Chr7:70961001-70961500	7	70961001	70961500		2_Intergenic-7:70932000:71022800	2_Intergenic-7:70932000:71022800	No description		mESC_E14_newNAmes_dense.bed	overlapping	0	Intergenic	7:70932000:71022800	7	70932000	71022800	29001	61300	90800	500	100	Intergenic
Chr7:70968001-70968500	7	70968001	70968500		2_Intergenic-7:70932000:71022800	2_Intergenic-7:70932000:71022800	No description		mESC_E14_newNAmes_dense.bed	overlapping	0	Intergenic	7:70932000:71022800	7	70932000	71022800	36001	54300	90800	500	100	Intergenic
Chr7:71023501-71024000	7	71023501	71024000		5_RepressedChromatin-7:71022800:71023800	5_RepressedChromatin-7:71022800:71023800	No description		mESC_E14_newNAmes_dense.bed	overlapping	0	RepressedChromatin	7:71022800:71023800	7	71022800	71023800	701	-200	1000	300	60	Heterochromatin
Chr7:71033001-71033500	7	71033001	71033500		2_Intergenic-7:71025200:71064400	2_Intergenic-7:71025200:71064400	No description		mESC_E14_newNAmes_dense.bed	overlapping	0	Intergenic	7:71025200:71064400	7	71025200	71064400	7801	30900	39200	500	100	Intergenic
Chr7:71033501-71034000	7	71033501	71034000		2_Intergenic-7:71025200:71064400	2_Intergenic-7:71025200:71064400	No description		mESC_E14_newNAmes_dense.bed	overlapping	0	Intergenic	7:71025200:71064400	7	71025200	71064400	8301	30400	39200	500	100	Intergenic
Chr7:71041001-71041500	7	71041001	71041500		2_Intergenic-7:71025200:71064400	2_Intergenic-7:71025200:71064400	No description		mESC_E14_newNAmes_dense.bed	overlapping	0	Intergenic	7:71025200:71064400	7	71025200	71064400	15801	22900	39200	500	100	Intergenic
Chr7:71041501-71042000	7	71041501	71042000		2_Intergenic-7:71025200:71064400	2_Intergenic-7:71025200:71064400	No description		mESC_E14_newNAmes_dense.bed	overlapping	0	Intergenic	7:71025200:71064400	7	71025200	71064400	16301	22400	39200	500	100	Intergenic
Chr7:71043001-71043500	7	71043001	71043500		2_Intergenic-7:71025200:71064400	2_Intergenic-7:71025200:71064400	No description		mESC_E14_newNAmes_dense.bed	overlapping	0	Intergenic	7:71025200:71064400	7	71025200	71064400	17801	20900	39200	500	100	Intergenic
Chr7:71066501-71067000	7	71066501	71067000		2_Intergenic-7:71065600:71320800	2_Intergenic-7:71065600:71320800	No description		mESC_E14_newNAmes_dense.bed	overlapping	0	Intergenic	7:71065600:71320800	7	71065600	71320800	901	253800	255200	500	100	Intergenic
Chr7:71073001-71073500	7	71073001	71073500		2_Intergenic-7:71065600:71320800	2_Intergenic-7:71065600:71320800	No description		mESC_E14_newNAmes_dense.bed	overlapping	0	Intergenic	7:71065600:71320800	7	71065600	71320800	7401	247300	255200	500	100	Intergenic
Chr7:71073501-71074000	7	71073501	71074000		2_Intergenic-7:71065600:71320800	2_Intergenic-7:71065600:71320800	No description		mESC_E14_newNAmes_dense.bed	overlapping	0	Intergenic	7:71065600:71320800	7	71065600	71320800	7901	246800	255200	500	100	Intergenic
Chr7:71075001-71075500	7	71075001	71075500		2_Intergenic-7:71065600:71320800	2_Intergenic-7:71065600:71320800	No description		mESC_E14_newNAmes_dense.bed	overlapping	0	Intergenic	7:71065600:71320800	7	71065600	71320800	9401	245300	255200	500	100	Intergenic
Chr7:71075501-71076000	7	71075501	71076000		2_Intergenic-7:71065600:71320800	2_Intergenic-7:71065600:71320800	No description		mESC_E14_newNAmes_dense.bed	overlapping	0	Intergenic	7:71065600:71320800	7	71065600	71320800	9901	244800	255200	500	100	Intergenic
Chr7:71093001-71093500	7	71093001	71093500		2_Intergenic-7:71065600:71320800	2_Intergenic-7:71065600:71320800	No description		mESC_E14_newNAmes_dense.bed	overlapping	0	Intergenic	7:71065600:71320800	7	71065600	71320800	27401	227300	255200	500	100	Intergenic
Chr7:71093501-71094000	7	71093501	71094000		2_Intergenic-7:71065600:71320800	2_Intergenic-7:71065600:71320800	No description		mESC_E14_newNAmes_dense.bed	overlapping	0	Intergenic	7:71065600:71320800	7	71065600	71320800	27901	226800	255200	500	100	Intergenic
Chr7:71099001-71099500	7	71099001	71099500		2_Intergenic-7:71065600:71320800	2_Intergenic-7:71065600:71320800	No description		mESC_E14_newNAmes_dense.bed	overlapping	0	Intergenic	7:71065600:71320800	7	71065600	71320800	33401	221300	255200	500	100	Intergenic
Chr7:71135001-71135500	7	71135001	71135500		2_Intergenic-7:71065600:71320800	2_Intergenic-7:71065600:71320800	No description		mESC_E14_newNAmes_dense.bed	overlapping	0	Intergenic	7:71065600:71320800	7	71065600	71320800	69401	185300	255200	500	100	Intergenic
Chr7:71135501-71136000	7	71135501	71136000		2_Intergenic-7:71065600:71320800	2_Intergenic-7:71065600:71320800	No description		mESC_E14_newNAmes_dense.bed	overlapping	0	Intergenic	7:71065600:71320800	7	71065600	71320800	69901	184800	255200	500	100	Intergenic
Chr7:71176001-71176500	7	71176001	71176500		2_Intergenic-7:71065600:71320800	2_Intergenic-7:71065600:71320800	No description		mESC_E14_newNAmes_dense.bed	overlapping	0	Intergenic	7:71065600:71320800	7	71065600	71320800	110401	144300	255200	500	100	Intergenic
Chr7:71183501-71184000	7	71183501	71184000		2_Intergenic-7:71065600:71320800	2_Intergenic-7:71065600:71320800	No description		mESC_E14_newNAmes_dense.bed	overlapping	0	Intergenic	7:71065600:71320800	7	71065600	71320800	117901	136800	255200	500	100	Intergenic
Chr7:71184001-71184500	7	71184001	71184500		2_Intergenic-7:71065600:71320800	2_Intergenic-7:71065600:71320800	No description		mESC_E14_newNAmes_dense.bed	overlapping	0	Intergenic	7:71065600:71320800	7	71065600	71320800	118401	136300	255200	500	100	Intergenic
Chr7:71188001-71188500	7	71188001	71188500		2_Intergenic-7:71065600:71320800	2_Intergenic-7:71065600:71320800	No description		mESC_E14_newNAmes_dense.bed	overlapping	0	Intergenic	7:71065600:71320800	7	71065600	71320800	122401	132300	255200	500	100	Intergenic
Chr7:71189501-71190000	7	71189501	71190000		2_Intergenic-7:71065600:71320800	2_Intergenic-7:71065600:71320800	No description		mESC_E14_newNAmes_dense.bed	overlapping	0	Intergenic	7:71065600:71320800	7	71065600	71320800	123901	130800	255200	500	100	Intergenic
Chr7:71204501-71205000	7	71204501	71205000		2_Intergenic-7:71065600:71320800	2_Intergenic-7:71065600:71320800	No description		mESC_E14_newNAmes_dense.bed	overlapping	0	Intergenic	7:71065600:71320800	7	71065600	71320800	138901	115800	255200	500	100	Intergenic
Chr7:71205001-71205500	7	71205001	71205500		2_Intergenic-7:71065600:71320800	2_Intergenic-7:71065600:71320800	No description		mESC_E14_newNAmes_dense.bed	overlapping	0	Intergenic	7:71065600:71320800	7	71065600	71320800	139401	115300	255200	500	100	Intergenic
Chr7:71212001-71212500	7	71212001	71212500		2_Intergenic-7:71065600:71320800	2_Intergenic-7:71065600:71320800	No description		mESC_E14_newNAmes_dense.bed	overlapping	0	Intergenic	7:71065600:71320800	7	71065600	71320800	146401	108300	255200	500	100	Intergenic
Chr7:71223501-71224000	7	71223501	71224000		2_Intergenic-7:71065600:71320800	2_Intergenic-7:71065600:71320800	No description		mESC_E14_newNAmes_dense.bed	overlapping	0	Intergenic	7:71065600:71320800	7	71065600	71320800	157901	96800	255200	500	100	Intergenic
Chr7:71224001-71224500	7	71224001	71224500		2_Intergenic-7:71065600:71320800	2_Intergenic-7:71065600:71320800	No description		mESC_E14_newNAmes_dense.bed	overlapping	0	Intergenic	7:71065600:71320800	7	71065600	71320800	158401	96300	255200	500	100	Intergenic
Chr7:71224501-71225000	7	71224501	71225000		2_Intergenic-7:71065600:71320800	2_Intergenic-7:71065600:71320800	No description		mESC_E14_newNAmes_dense.bed	overlapping	0	Intergenic	7:71065600:71320800	7	71065600	71320800	158901	95800	255200	500	100	Intergenic
Chr7:71225001-71225500	7	71225001	71225500		2_Intergenic-7:71065600:71320800	2_Intergenic-7:71065600:71320800	No description		mESC_E14_newNAmes_dense.bed	overlapping	0	Intergenic	7:71065600:71320800	7	71065600	71320800	159401	95300	255200	500	100	Intergenic
Chr7:71240001-71240500	7	71240001	71240500		2_Intergenic-7:71065600:71320800	2_Intergenic-7:71065600:71320800	No description		mESC_E14_newNAmes_dense.bed	overlapping	0	Intergenic	7:71065600:71320800	7	71065600	71320800	174401	80300	255200	500	100	Intergenic
Chr7:71273001-71273500	7	71273001	71273500		2_Intergenic-7:71065600:71320800	2_Intergenic-7:71065600:71320800	No description		mESC_E14_newNAmes_dense.bed	overlapping	0	Intergenic	7:71065600:71320800	7	71065600	71320800	207401	47300	255200	500	100	Intergenic
Chr7:71273501-71274000	7	71273501	71274000		2_Intergenic-7:71065600:71320800	2_Intergenic-7:71065600:71320800	No description		mESC_E14_newNAmes_dense.bed	overlapping	0	Intergenic	7:71065600:71320800	7	71065600	71320800	207901	46800	255200	500	100	Intergenic
Chr7:71289001-71289500	7	71289001	71289500		2_Intergenic-7:71065600:71320800	2_Intergenic-7:71065600:71320800	No description		mESC_E14_newNAmes_dense.bed	overlapping	0	Intergenic	7:71065600:71320800	7	71065600	71320800	223401	31300	255200	500	100	Intergenic
Chr7:71294501-71295000	7	71294501	71295000		2_Intergenic-7:71065600:71320800	2_Intergenic-7:71065600:71320800	No description		mESC_E14_newNAmes_dense.bed	overlapping	0	Intergenic	7:71065600:71320800	7	71065600	71320800	228901	25800	255200	500	100	Intergenic
Chr7:71301001-71301500	7	71301001	71301500		2_Intergenic-7:71065600:71320800	2_Intergenic-7:71065600:71320800	No description		mESC_E14_newNAmes_dense.bed	overlapping	0	Intergenic	7:71065600:71320800	7	71065600	71320800	235401	19300	255200	500	100	Intergenic
Chr7:71301501-71302000	7	71301501	71302000		2_Intergenic-7:71065600:71320800	2_Intergenic-7:71065600:71320800	No description		mESC_E14_newNAmes_dense.bed	overlapping	0	Intergenic	7:71065600:71320800	7	71065600	71320800	235901	18800	255200	500	100	Intergenic
Chr7:71302501-71303000	7	71302501	71303000		2_Intergenic-7:71065600:71320800	2_Intergenic-7:71065600:71320800	No description		mESC_E14_newNAmes_dense.bed	overlapping	0	Intergenic	7:71065600:71320800	7	71065600	71320800	236901	17800	255200	500	100	Intergenic
Chr7:71307501-71308000	7	71307501	71308000		2_Intergenic-7:71065600:71320800	2_Intergenic-7:71065600:71320800	No description		mESC_E14_newNAmes_dense.bed	overlapping	0	Intergenic	7:71065600:71320800	7	71065600	71320800	241901	12800	255200	500	100	Intergenic
Chr7:71312501-71313000	7	71312501	71313000		2_Intergenic-7:71065600:71320800	2_Intergenic-7:71065600:71320800	No description		mESC_E14_newNAmes_dense.bed	overlapping	0	Intergenic	7:71065600:71320800	7	71065600	71320800	246901	7800	255200	500	100	Intergenic
Chr7:71313001-71313500	7	71313001	71313500		2_Intergenic-7:71065600:71320800	2_Intergenic-7:71065600:71320800	No description		mESC_E14_newNAmes_dense.bed	overlapping	0	Intergenic	7:71065600:71320800	7	71065600	71320800	247401	7300	255200	500	100	Intergenic
Chr7:71320001-71320500	7	71320001	71320500		2_Intergenic-7:71065600:71320800	2_Intergenic-7:71065600:71320800	No description		mESC_E14_newNAmes_dense.bed	overlapping	0	Intergenic	7:71065600:71320800	7	71065600	71320800	254401	300	255200	500	100	Intergenic
Chr7:71320501-71321000	7	71320501	71321000		2_Intergenic-7:71065600:71320800	2_Intergenic-7:71065600:71320800	No description		mESC_E14_newNAmes_dense.bed	overlapping	0	Intergenic	7:71065600:71320800	7	71065600	71320800	254901	-200	255200	300	60	Intergenic
Chr7:71349001-71349500	7	71349001	71349500		2_Intergenic-7:71321200:71349200	2_Intergenic-7:71321200:71349200	No description		mESC_E14_newNAmes_dense.bed	overlapping	0	Intergenic	7:71321200:71349200	7	71321200	71349200	27801	-300	28000	200	40	Intergenic
Chr7:71349501-71350000	7	71349501	71350000		5_RepressedChromatin-7:71349200:71350800	5_RepressedChromatin-7:71349200:71350800	No description		mESC_E14_newNAmes_dense.bed	overlapping	0	RepressedChromatin	7:71349200:71350800	7	71349200	71350800	301	800	1600	500	100	Heterochromatin
Chr7:71350501-71351000	7	71350501	71351000		5_RepressedChromatin-7:71349200:71350800	5_RepressedChromatin-7:71349200:71350800	No description		mESC_E14_newNAmes_dense.bed	overlapping	0	RepressedChromatin	7:71349200:71350800	7	71349200	71350800	1301	-200	1600	300	60	Heterochromatin
Chr7:71351001-71351500	7	71351001	71351500		2_Intergenic-7:71350800:71373400	2_Intergenic-7:71350800:71373400	No description		mESC_E14_newNAmes_dense.bed	overlapping	0	Intergenic	7:71350800:71373400	7	71350800	71373400	201	21900	22600	500	100	Intergenic
Chr7:71351501-71352000	7	71351501	71352000		2_Intergenic-7:71350800:71373400	2_Intergenic-7:71350800:71373400	No description		mESC_E14_newNAmes_dense.bed	overlapping	0	Intergenic	7:71350800:71373400	7	71350800	71373400	701	21400	22600	500	100	Intergenic
Chr7:71377001-71377500	7	71377001	71377500		2_Intergenic-7:71375400:71378800	2_Intergenic-7:71375400:71378800	No description		mESC_E14_newNAmes_dense.bed	overlapping	0	Intergenic	7:71375400:71378800	7	71375400	71378800	1601	1300	3400	500	100	Intergenic
Chr7:71380501-71381000	7	71380501	71381000		2_Intergenic-7:71379400:71408400	2_Intergenic-7:71379400:71408400	No description		mESC_E14_newNAmes_dense.bed	overlapping	0	Intergenic	7:71379400:71408400	7	71379400	71408400	1101	27400	29000	500	100	Intergenic
Chr7:71381501-71382000	7	71381501	71382000		2_Intergenic-7:71379400:71408400	2_Intergenic-7:71379400:71408400	No description		mESC_E14_newNAmes_dense.bed	overlapping	0	Intergenic	7:71379400:71408400	7	71379400	71408400	2101	26400	29000	500	100	Intergenic
Chr7:71383501-71384000	7	71383501	71384000		2_Intergenic-7:71379400:71408400	2_Intergenic-7:71379400:71408400	No description		mESC_E14_newNAmes_dense.bed	overlapping	0	Intergenic	7:71379400:71408400	7	71379400	71408400	4101	24400	29000	500	100	Intergenic
Chr7:71389001-71389500	7	71389001	71389500		2_Intergenic-7:71379400:71408400	2_Intergenic-7:71379400:71408400	No description		mESC_E14_newNAmes_dense.bed	overlapping	0	Intergenic	7:71379400:71408400	7	71379400	71408400	9601	18900	29000	500	100	Intergenic
Chr7:71406501-71407000	7	71406501	71407000		2_Intergenic-7:71379400:71408400	2_Intergenic-7:71379400:71408400	No description		mESC_E14_newNAmes_dense.bed	overlapping	0	Intergenic	7:71379400:71408400	7	71379400	71408400	27101	1400	29000	500	100	Intergenic
Chr7:71407001-71407500	7	71407001	71407500		2_Intergenic-7:71379400:71408400	2_Intergenic-7:71379400:71408400	No description		mESC_E14_newNAmes_dense.bed	overlapping	0	Intergenic	7:71379400:71408400	7	71379400	71408400	27601	900	29000	500	100	Intergenic
Chr7:71411001-71411500	7	71411001	71411500		5_RepressedChromatin-7:71408400:71411400	5_RepressedChromatin-7:71408400:71411400	No description		mESC_E14_newNAmes_dense.bed	overlapping	0	RepressedChromatin	7:71408400:71411400	7	71408400	71411400	2601	-100	3000	400	80	Heterochromatin
Chr7:71411501-71412000	7	71411501	71412000		2_Intergenic-7:71411400:71412200	2_Intergenic-7:71411400:71412200	No description		mESC_E14_newNAmes_dense.bed	overlapping	0	Intergenic	7:71411400:71412200	7	71411400	71412200	101	200	800	500	100	Intergenic
Chr7:71421001-71421500	7	71421001	71421500		2_Intergenic-7:71412600:71453800	2_Intergenic-7:71412600:71453800	No description		mESC_E14_newNAmes_dense.bed	overlapping	0	Intergenic	7:71412600:71453800	7	71412600	71453800	8401	32300	41200	500	100	Intergenic
Chr7:71441501-71442000	7	71441501	71442000		2_Intergenic-7:71412600:71453800	2_Intergenic-7:71412600:71453800	No description		mESC_E14_newNAmes_dense.bed	overlapping	0	Intergenic	7:71412600:71453800	7	71412600	71453800	28901	11800	41200	500	100	Intergenic
Chr7:71456501-71457000	7	71456501	71457000		3_Heterochromatin-7:71453800:71456800	3_Heterochromatin-7:71453800:71456800	No description		mESC_E14_newNAmes_dense.bed	overlapping	0	Heterochromatin	7:71453800:71456800	7	71453800	71456800	2701	-200	3000	300	60	Heterochromatin
Chr7:71467501-71468000	7	71467501	71468000		2_Intergenic-7:71456800:71581200	2_Intergenic-7:71456800:71581200	No description		mESC_E14_newNAmes_dense.bed	overlapping	0	Intergenic	7:71456800:71581200	7	71456800	71581200	10701	113200	124400	500	100	Intergenic
Chr7:71471501-71472000	7	71471501	71472000		2_Intergenic-7:71456800:71581200	2_Intergenic-7:71456800:71581200	No description		mESC_E14_newNAmes_dense.bed	overlapping	0	Intergenic	7:71456800:71581200	7	71456800	71581200	14701	109200	124400	500	100	Intergenic
Chr7:71472001-71472500	7	71472001	71472500		2_Intergenic-7:71456800:71581200	2_Intergenic-7:71456800:71581200	No description		mESC_E14_newNAmes_dense.bed	overlapping	0	Intergenic	7:71456800:71581200	7	71456800	71581200	15201	108700	124400	500	100	Intergenic
Chr7:71472501-71473000	7	71472501	71473000		2_Intergenic-7:71456800:71581200	2_Intergenic-7:71456800:71581200	No description		mESC_E14_newNAmes_dense.bed	overlapping	0	Intergenic	7:71456800:71581200	7	71456800	71581200	15701	108200	124400	500	100	Intergenic
Chr7:71497501-71498000	7	71497501	71498000		2_Intergenic-7:71456800:71581200	2_Intergenic-7:71456800:71581200	No description		mESC_E14_newNAmes_dense.bed	overlapping	0	Intergenic	7:71456800:71581200	7	71456800	71581200	40701	83200	124400	500	100	Intergenic
Chr7:71499501-71500000	7	71499501	71500000		2_Intergenic-7:71456800:71581200	2_Intergenic-7:71456800:71581200	No description		mESC_E14_newNAmes_dense.bed	overlapping	0	Intergenic	7:71456800:71581200	7	71456800	71581200	42701	81200	124400	500	100	Intergenic
Chr7:71547001-71547500	7	71547001	71547500		2_Intergenic-7:71456800:71581200	2_Intergenic-7:71456800:71581200	No description		mESC_E14_newNAmes_dense.bed	overlapping	0	Intergenic	7:71456800:71581200	7	71456800	71581200	90201	33700	124400	500	100	Intergenic
Chr7:71583001-71583500	7	71583001	71583500		2_Intergenic-7:71582200:71702800	2_Intergenic-7:71582200:71702800	No description		mESC_E14_newNAmes_dense.bed	overlapping	0	Intergenic	7:71582200:71702800	7	71582200	71702800	801	119300	120600	500	100	Intergenic
Chr7:71623001-71623500	7	71623001	71623500		2_Intergenic-7:71582200:71702800	2_Intergenic-7:71582200:71702800	No description		mESC_E14_newNAmes_dense.bed	overlapping	0	Intergenic	7:71582200:71702800	7	71582200	71702800	40801	79300	120600	500	100	Intergenic
Chr7:71654001-71654500	7	71654001	71654500		2_Intergenic-7:71582200:71702800	2_Intergenic-7:71582200:71702800	No description		mESC_E14_newNAmes_dense.bed	overlapping	0	Intergenic	7:71582200:71702800	7	71582200	71702800	71801	48300	120600	500	100	Intergenic
Chr7:71654501-71655000	7	71654501	71655000		2_Intergenic-7:71582200:71702800	2_Intergenic-7:71582200:71702800	No description		mESC_E14_newNAmes_dense.bed	overlapping	0	Intergenic	7:71582200:71702800	7	71582200	71702800	72301	47800	120600	500	100	Intergenic
Chr7:71655001-71655500	7	71655001	71655500		2_Intergenic-7:71582200:71702800	2_Intergenic-7:71582200:71702800	No description		mESC_E14_newNAmes_dense.bed	overlapping	0	Intergenic	7:71582200:71702800	7	71582200	71702800	72801	47300	120600	500	100	Intergenic
Chr7:71686001-71686500	7	71686001	71686500		2_Intergenic-7:71582200:71702800	2_Intergenic-7:71582200:71702800	No description		mESC_E14_newNAmes_dense.bed	overlapping	0	Intergenic	7:71582200:71702800	7	71582200	71702800	103801	16300	120600	500	100	Intergenic
Chr7:71704501-71705000	7	71704501	71705000		5_RepressedChromatin-7:71702800:71705000	5_RepressedChromatin-7:71702800:71705000	No description		mESC_E14_newNAmes_dense.bed	overlapping	0	RepressedChromatin	7:71702800:71705000	7	71702800	71705000	1701	0	2200	500	100	Heterochromatin
Chr7:71705501-71706000	7	71705501	71706000		6_BivalentChromatin-7:71705000:71706000	6_BivalentChromatin-7:71705000:71706000	No description		mESC_E14_newNAmes_dense.bed	overlapping	0	BivalentChromatin	7:71705000:71706000	7	71705000	71706000	501	0	1000	500	100	BivalentChromatin
Chr7:71721501-71722000	7	71721501	71722000		2_Intergenic-7:71709400:71805000	2_Intergenic-7:71709400:71805000	No description		mESC_E14_newNAmes_dense.bed	overlapping	0	Intergenic	7:71709400:71805000	7	71709400	71805000	12101	83000	95600	500	100	Intergenic
Chr7:71746001-71746500	7	71746001	71746500		2_Intergenic-7:71709400:71805000	2_Intergenic-7:71709400:71805000	No description		mESC_E14_newNAmes_dense.bed	overlapping	0	Intergenic	7:71709400:71805000	7	71709400	71805000	36601	58500	95600	500	100	Intergenic
Chr7:71747501-71748000	7	71747501	71748000		2_Intergenic-7:71709400:71805000	2_Intergenic-7:71709400:71805000	No description		mESC_E14_newNAmes_dense.bed	overlapping	0	Intergenic	7:71709400:71805000	7	71709400	71805000	38101	57000	95600	500	100	Intergenic
Chr7:71748001-71748500	7	71748001	71748500		2_Intergenic-7:71709400:71805000	2_Intergenic-7:71709400:71805000	No description		mESC_E14_newNAmes_dense.bed	overlapping	0	Intergenic	7:71709400:71805000	7	71709400	71805000	38601	56500	95600	500	100	Intergenic
Chr7:71765001-71765500	7	71765001	71765500		2_Intergenic-7:71709400:71805000	2_Intergenic-7:71709400:71805000	No description		mESC_E14_newNAmes_dense.bed	overlapping	0	Intergenic	7:71709400:71805000	7	71709400	71805000	55601	39500	95600	500	100	Intergenic
Chr7:71765501-71766000	7	71765501	71766000		2_Intergenic-7:71709400:71805000	2_Intergenic-7:71709400:71805000	No description		mESC_E14_newNAmes_dense.bed	overlapping	0	Intergenic	7:71709400:71805000	7	71709400	71805000	56101	39000	95600	500	100	Intergenic
Chr7:71769001-71769500	7	71769001	71769500		2_Intergenic-7:71709400:71805000	2_Intergenic-7:71709400:71805000	No description		mESC_E14_newNAmes_dense.bed	overlapping	0	Intergenic	7:71709400:71805000	7	71709400	71805000	59601	35500	95600	500	100	Intergenic
Chr7:71769501-71770000	7	71769501	71770000		2_Intergenic-7:71709400:71805000	2_Intergenic-7:71709400:71805000	No description		mESC_E14_newNAmes_dense.bed	overlapping	0	Intergenic	7:71709400:71805000	7	71709400	71805000	60101	35000	95600	500	100	Intergenic
Chr7:71775001-71775500	7	71775001	71775500		2_Intergenic-7:71709400:71805000	2_Intergenic-7:71709400:71805000	No description		mESC_E14_newNAmes_dense.bed	overlapping	0	Intergenic	7:71709400:71805000	7	71709400	71805000	65601	29500	95600	500	100	Intergenic
Chr7:71802001-71802500	7	71802001	71802500		2_Intergenic-7:71709400:71805000	2_Intergenic-7:71709400:71805000	No description		mESC_E14_newNAmes_dense.bed	overlapping	0	Intergenic	7:71709400:71805000	7	71709400	71805000	92601	2500	95600	500	100	Intergenic
Chr7:71802501-71803000	7	71802501	71803000		2_Intergenic-7:71709400:71805000	2_Intergenic-7:71709400:71805000	No description		mESC_E14_newNAmes_dense.bed	overlapping	0	Intergenic	7:71709400:71805000	7	71709400	71805000	93101	2000	95600	500	100	Intergenic
Chr7:71813501-71814000	7	71813501	71814000		2_Intergenic-7:71808200:71867200	2_Intergenic-7:71808200:71867200	No description		mESC_E14_newNAmes_dense.bed	overlapping	0	Intergenic	7:71808200:71867200	7	71808200	71867200	5301	53200	59000	500	100	Intergenic
Chr7:71855501-71856000	7	71855501	71856000		2_Intergenic-7:71808200:71867200	2_Intergenic-7:71808200:71867200	No description		mESC_E14_newNAmes_dense.bed	overlapping	0	Intergenic	7:71808200:71867200	7	71808200	71867200	47301	11200	59000	500	100	Intergenic
Chr7:71871001-71871500	7	71871001	71871500		2_Intergenic-7:71867600:71960200	2_Intergenic-7:71867600:71960200	No description		mESC_E14_newNAmes_dense.bed	overlapping	0	Intergenic	7:71867600:71960200	7	71867600	71960200	3401	88700	92600	500	100	Intergenic
Chr7:71880501-71881000	7	71880501	71881000		2_Intergenic-7:71867600:71960200	2_Intergenic-7:71867600:71960200	No description		mESC_E14_newNAmes_dense.bed	overlapping	0	Intergenic	7:71867600:71960200	7	71867600	71960200	12901	79200	92600	500	100	Intergenic
Chr7:71946501-71947000	7	71946501	71947000		2_Intergenic-7:71867600:71960200	2_Intergenic-7:71867600:71960200	No description		mESC_E14_newNAmes_dense.bed	overlapping	0	Intergenic	7:71867600:71960200	7	71867600	71960200	78901	13200	92600	500	100	Intergenic
Chr7:71960501-71961000	7	71960501	71961000		4_Enhancer-7:71960200:71961800	4_Enhancer-7:71960200:71961800	No description		mESC_E14_newNAmes_dense.bed	overlapping	0	Enhancer	7:71960200:71961800	7	71960200	71961800	301	800	1600	500	100	Enhancer
Chr7:71961001-71961500	7	71961001	71961500		4_Enhancer-7:71960200:71961800	4_Enhancer-7:71960200:71961800	No description		mESC_E14_newNAmes_dense.bed	overlapping	0	Enhancer	7:71960200:71961800	7	71960200	71961800	801	300	1600	500	100	Enhancer
Chr7:71977501-71978000	7	71977501	71978000		2_Intergenic-7:71961800:71984600	2_Intergenic-7:71961800:71984600	No description		mESC_E14_newNAmes_dense.bed	overlapping	0	Intergenic	7:71961800:71984600	7	71961800	71984600	15701	6600	22800	500	100	Intergenic
Chr7:71978001-71978500	7	71978001	71978500		2_Intergenic-7:71961800:71984600	2_Intergenic-7:71961800:71984600	No description		mESC_E14_newNAmes_dense.bed	overlapping	0	Intergenic	7:71961800:71984600	7	71961800	71984600	16201	6100	22800	500	100	Intergenic
Chr7:71989501-71990000	7	71989501	71990000		3_Heterochromatin-7:71984800:71989600	3_Heterochromatin-7:71984800:71989600	No description		mESC_E14_newNAmes_dense.bed	overlapping	0	Heterochromatin	7:71984800:71989600	7	71984800	71989600	4701	-400	4800	100	20	Heterochromatin
Chr7:71990001-71990500	7	71990001	71990500		11_WeakEnhancer-7:71989600:71991600	11_WeakEnhancer-7:71989600:71991600	No description		mESC_E14_newNAmes_dense.bed	overlapping	0	WeakEnhancer	7:71989600:71991600	7	71989600	71991600	401	1100	2000	500	100	WeakEnhancer
Chr7:72006501-72007000	7	72006501	72007000		2_Intergenic-7:72005600:72080000	2_Intergenic-7:72005600:72080000	No description		mESC_E14_newNAmes_dense.bed	overlapping	0	Intergenic	7:72005600:72080000	7	72005600	72080000	901	73000	74400	500	100	Intergenic
Chr7:72102001-72102500	7	72102001	72102500		2_Intergenic-7:72090000:72104000	2_Intergenic-7:72090000:72104000	No description		mESC_E14_newNAmes_dense.bed	overlapping	0	Intergenic	7:72090000:72104000	7	72090000	72104000	12001	1500	14000	500	100	Intergenic
Chr7:72120001-72120500	7	72120001	72120500		2_Intergenic-7:72104600:72120400	2_Intergenic-7:72104600:72120400	No description		mESC_E14_newNAmes_dense.bed	overlapping	0	Intergenic	7:72104600:72120400	7	72104600	72120400	15401	-100	15800	400	80	Intergenic
Chr7:72126001-72126500	7	72126001	72126500		2_Intergenic-7:72123400:72157400	2_Intergenic-7:72123400:72157400	No description		mESC_E14_newNAmes_dense.bed	overlapping	0	Intergenic	7:72123400:72157400	7	72123400	72157400	2601	30900	34000	500	100	Intergenic
Chr7:72126501-72127000	7	72126501	72127000		2_Intergenic-7:72123400:72157400	2_Intergenic-7:72123400:72157400	No description		mESC_E14_newNAmes_dense.bed	overlapping	0	Intergenic	7:72123400:72157400	7	72123400	72157400	3101	30400	34000	500	100	Intergenic
Chr7:72137501-72138000	7	72137501	72138000		2_Intergenic-7:72123400:72157400	2_Intergenic-7:72123400:72157400	No description		mESC_E14_newNAmes_dense.bed	overlapping	0	Intergenic	7:72123400:72157400	7	72123400	72157400	14101	19400	34000	500	100	Intergenic
Chr7:72138001-72138500	7	72138001	72138500		2_Intergenic-7:72123400:72157400	2_Intergenic-7:72123400:72157400	No description		mESC_E14_newNAmes_dense.bed	overlapping	0	Intergenic	7:72123400:72157400	7	72123400	72157400	14601	18900	34000	500	100	Intergenic
Chr7:72156001-72156500	7	72156001	72156500		2_Intergenic-7:72123400:72157400	2_Intergenic-7:72123400:72157400	No description		mESC_E14_newNAmes_dense.bed	overlapping	0	Intergenic	7:72123400:72157400	7	72123400	72157400	32601	900	34000	500	100	Intergenic
Chr7:72157501-72158000	7	72157501	72158000		3_Heterochromatin-7:72157400:72159200	3_Heterochromatin-7:72157400:72159200	No description		mESC_E14_newNAmes_dense.bed	overlapping	0	Heterochromatin	7:72157400:72159200	7	72157400	72159200	101	1200	1800	500	100	Heterochromatin
Chr7:72176501-72177000	7	72176501	72177000		2_Intergenic-7:72166600:72179200	2_Intergenic-7:72166600:72179200	No description		mESC_E14_newNAmes_dense.bed	overlapping	0	Intergenic	7:72166600:72179200	7	72166600	72179200	9901	2200	12600	500	100	Intergenic
Chr7:72182501-72183000	7	72182501	72183000		3_Heterochromatin-7:72179200:72184200	3_Heterochromatin-7:72179200:72184200	No description		mESC_E14_newNAmes_dense.bed	overlapping	0	Heterochromatin	7:72179200:72184200	7	72179200	72184200	3301	1200	5000	500	100	Heterochromatin
Chr7:72183001-72183500	7	72183001	72183500		3_Heterochromatin-7:72179200:72184200	3_Heterochromatin-7:72179200:72184200	No description		mESC_E14_newNAmes_dense.bed	overlapping	0	Heterochromatin	7:72179200:72184200	7	72179200	72184200	3801	700	5000	500	100	Heterochromatin
Chr7:72200001-72200500	7	72200001	72200500		10_TranscriptionElongation-7:72199400:72200200	10_TranscriptionElongation-7:72199400:72200200	No description		mESC_E14_newNAmes_dense.bed	overlapping	0	TranscriptionElongation	7:72199400:72200200	7	72199400	72200200	601	-300	800	200	40	TranscriptionElongation
Chr7:72206501-72207000	7	72206501	72207000		2_Intergenic-7:72200800:72209000	2_Intergenic-7:72200800:72209000	No description		mESC_E14_newNAmes_dense.bed	overlapping	0	Intergenic	7:72200800:72209000	7	72200800	72209000	5701	2000	8200	500	100	Intergenic
Chr7:72207001-72207500	7	72207001	72207500		2_Intergenic-7:72200800:72209000	2_Intergenic-7:72200800:72209000	No description		mESC_E14_newNAmes_dense.bed	overlapping	0	Intergenic	7:72200800:72209000	7	72200800	72209000	6201	1500	8200	500	100	Intergenic
Chr7:72223501-72224000	7	72223501	72224000		2_Intergenic-7:72214200:72227400	2_Intergenic-7:72214200:72227400	No description		mESC_E14_newNAmes_dense.bed	overlapping	0	Intergenic	7:72214200:72227400	7	72214200	72227400	9301	3400	13200	500	100	Intergenic
Chr7:72250501-72251000	7	72250501	72251000		3_Heterochromatin-7:72250200:72261200	3_Heterochromatin-7:72250200:72261200	No description		mESC_E14_newNAmes_dense.bed	overlapping	0	Heterochromatin	7:72250200:72261200	7	72250200	72261200	301	10200	11000	500	100	Heterochromatin
Chr7:72251001-72251500	7	72251001	72251500		3_Heterochromatin-7:72250200:72261200	3_Heterochromatin-7:72250200:72261200	No description		mESC_E14_newNAmes_dense.bed	overlapping	0	Heterochromatin	7:72250200:72261200	7	72250200	72261200	801	9700	11000	500	100	Heterochromatin
Chr7:72259001-72259500	7	72259001	72259500		3_Heterochromatin-7:72250200:72261200	3_Heterochromatin-7:72250200:72261200	No description		mESC_E14_newNAmes_dense.bed	overlapping	0	Heterochromatin	7:72250200:72261200	7	72250200	72261200	8801	1700	11000	500	100	Heterochromatin
Chr7:72298501-72299000	7	72298501	72299000		3_Heterochromatin-7:72296000:72301600	3_Heterochromatin-7:72296000:72301600	No description		mESC_E14_newNAmes_dense.bed	overlapping	0	Heterochromatin	7:72296000:72301600	7	72296000	72301600	2501	2600	5600	500	100	Heterochromatin
Chr7:72306001-72306500	7	72306001	72306500		7_ActivePromoter-7:72306000:72307400	7_ActivePromoter-7:72306000:72307400	No description		mESC_E14_newNAmes_dense.bed	overlapping	0	ActivePromoter	7:72306000:72307400	7	72306000	72307400	1	900	1400	500	100	ActivePromoter
Chr7:72340501-72341000	7	72340501	72341000		2_Intergenic-7:72326600:72342800	2_Intergenic-7:72326600:72342800	No description		mESC_E14_newNAmes_dense.bed	overlapping	0	Intergenic	7:72326600:72342800	7	72326600	72342800	13901	1800	16200	500	100	Intergenic
Chr7:72352001-72352500	7	72352001	72352500		2_Intergenic-7:72344200:72362600	2_Intergenic-7:72344200:72362600	No description		mESC_E14_newNAmes_dense.bed	overlapping	0	Intergenic	7:72344200:72362600	7	72344200	72362600	7801	10100	18400	500	100	Intergenic
Chr7:72379001-72379500	7	72379001	72379500		2_Intergenic-7:72363200:72391400	2_Intergenic-7:72363200:72391400	No description		mESC_E14_newNAmes_dense.bed	overlapping	0	Intergenic	7:72363200:72391400	7	72363200	72391400	15801	11900	28200	500	100	Intergenic
Chr7:72397501-72398000	7	72397501	72398000		2_Intergenic-7:72391800:72400000	2_Intergenic-7:72391800:72400000	No description		mESC_E14_newNAmes_dense.bed	overlapping	0	Intergenic	7:72391800:72400000	7	72391800	72400000	5701	2000	8200	500	100	Intergenic
Chr7:72406501-72407000	7	72406501	72407000		2_Intergenic-7:72400400:72529000	2_Intergenic-7:72400400:72529000	No description		mESC_E14_newNAmes_dense.bed	overlapping	0	Intergenic	7:72400400:72529000	7	72400400	72529000	6101	122000	128600	500	100	Intergenic
Chr7:72407001-72407500	7	72407001	72407500		2_Intergenic-7:72400400:72529000	2_Intergenic-7:72400400:72529000	No description		mESC_E14_newNAmes_dense.bed	overlapping	0	Intergenic	7:72400400:72529000	7	72400400	72529000	6601	121500	128600	500	100	Intergenic
Chr7:72415001-72415500	7	72415001	72415500		2_Intergenic-7:72400400:72529000	2_Intergenic-7:72400400:72529000	No description		mESC_E14_newNAmes_dense.bed	overlapping	0	Intergenic	7:72400400:72529000	7	72400400	72529000	14601	113500	128600	500	100	Intergenic
Chr7:72442001-72442500	7	72442001	72442500		2_Intergenic-7:72400400:72529000	2_Intergenic-7:72400400:72529000	No description		mESC_E14_newNAmes_dense.bed	overlapping	0	Intergenic	7:72400400:72529000	7	72400400	72529000	41601	86500	128600	500	100	Intergenic
Chr7:72454001-72454500	7	72454001	72454500		2_Intergenic-7:72400400:72529000	2_Intergenic-7:72400400:72529000	No description		mESC_E14_newNAmes_dense.bed	overlapping	0	Intergenic	7:72400400:72529000	7	72400400	72529000	53601	74500	128600	500	100	Intergenic
Chr7:72454501-72455000	7	72454501	72455000		2_Intergenic-7:72400400:72529000	2_Intergenic-7:72400400:72529000	No description		mESC_E14_newNAmes_dense.bed	overlapping	0	Intergenic	7:72400400:72529000	7	72400400	72529000	54101	74000	128600	500	100	Intergenic
Chr7:72458501-72459000	7	72458501	72459000		2_Intergenic-7:72400400:72529000	2_Intergenic-7:72400400:72529000	No description		mESC_E14_newNAmes_dense.bed	overlapping	0	Intergenic	7:72400400:72529000	7	72400400	72529000	58101	70000	128600	500	100	Intergenic
Chr7:72492001-72492500	7	72492001	72492500		2_Intergenic-7:72400400:72529000	2_Intergenic-7:72400400:72529000	No description		mESC_E14_newNAmes_dense.bed	overlapping	0	Intergenic	7:72400400:72529000	7	72400400	72529000	91601	36500	128600	500	100	Intergenic
Chr7:72496001-72496500	7	72496001	72496500		2_Intergenic-7:72400400:72529000	2_Intergenic-7:72400400:72529000	No description		mESC_E14_newNAmes_dense.bed	overlapping	0	Intergenic	7:72400400:72529000	7	72400400	72529000	95601	32500	128600	500	100	Intergenic
Chr7:72504501-72505000	7	72504501	72505000		2_Intergenic-7:72400400:72529000	2_Intergenic-7:72400400:72529000	No description		mESC_E14_newNAmes_dense.bed	overlapping	0	Intergenic	7:72400400:72529000	7	72400400	72529000	104101	24000	128600	500	100	Intergenic
Chr7:72511501-72512000	7	72511501	72512000		2_Intergenic-7:72400400:72529000	2_Intergenic-7:72400400:72529000	No description		mESC_E14_newNAmes_dense.bed	overlapping	0	Intergenic	7:72400400:72529000	7	72400400	72529000	111101	17000	128600	500	100	Intergenic
Chr7:72512001-72512500	7	72512001	72512500		2_Intergenic-7:72400400:72529000	2_Intergenic-7:72400400:72529000	No description		mESC_E14_newNAmes_dense.bed	overlapping	0	Intergenic	7:72400400:72529000	7	72400400	72529000	111601	16500	128600	500	100	Intergenic
Chr7:72520501-72521000	7	72520501	72521000		2_Intergenic-7:72400400:72529000	2_Intergenic-7:72400400:72529000	No description		mESC_E14_newNAmes_dense.bed	overlapping	0	Intergenic	7:72400400:72529000	7	72400400	72529000	120101	8000	128600	500	100	Intergenic
Chr7:72527001-72527500	7	72527001	72527500		2_Intergenic-7:72400400:72529000	2_Intergenic-7:72400400:72529000	No description		mESC_E14_newNAmes_dense.bed	overlapping	0	Intergenic	7:72400400:72529000	7	72400400	72529000	126601	1500	128600	500	100	Intergenic
Chr7:72527501-72528000	7	72527501	72528000		2_Intergenic-7:72400400:72529000	2_Intergenic-7:72400400:72529000	No description		mESC_E14_newNAmes_dense.bed	overlapping	0	Intergenic	7:72400400:72529000	7	72400400	72529000	127101	1000	128600	500	100	Intergenic
Chr7:72528001-72528500	7	72528001	72528500		2_Intergenic-7:72400400:72529000	2_Intergenic-7:72400400:72529000	No description		mESC_E14_newNAmes_dense.bed	overlapping	0	Intergenic	7:72400400:72529000	7	72400400	72529000	127601	500	128600	500	100	Intergenic
Chr7:72558001-72558500	7	72558001	72558500		2_Intergenic-7:72530000:72624000	2_Intergenic-7:72530000:72624000	No description		mESC_E14_newNAmes_dense.bed	overlapping	0	Intergenic	7:72530000:72624000	7	72530000	72624000	28001	65500	94000	500	100	Intergenic
Chr7:72585501-72586000	7	72585501	72586000		2_Intergenic-7:72530000:72624000	2_Intergenic-7:72530000:72624000	No description		mESC_E14_newNAmes_dense.bed	overlapping	0	Intergenic	7:72530000:72624000	7	72530000	72624000	55501	38000	94000	500	100	Intergenic
Chr7:72603001-72603500	7	72603001	72603500		2_Intergenic-7:72530000:72624000	2_Intergenic-7:72530000:72624000	No description		mESC_E14_newNAmes_dense.bed	overlapping	0	Intergenic	7:72530000:72624000	7	72530000	72624000	73001	20500	94000	500	100	Intergenic
Chr7:72603501-72604000	7	72603501	72604000		2_Intergenic-7:72530000:72624000	2_Intergenic-7:72530000:72624000	No description		mESC_E14_newNAmes_dense.bed	overlapping	0	Intergenic	7:72530000:72624000	7	72530000	72624000	73501	20000	94000	500	100	Intergenic
Chr7:72617501-72618000	7	72617501	72618000		2_Intergenic-7:72530000:72624000	2_Intergenic-7:72530000:72624000	No description		mESC_E14_newNAmes_dense.bed	overlapping	0	Intergenic	7:72530000:72624000	7	72530000	72624000	87501	6000	94000	500	100	Intergenic
Chr7:72618001-72618500	7	72618001	72618500		2_Intergenic-7:72530000:72624000	2_Intergenic-7:72530000:72624000	No description		mESC_E14_newNAmes_dense.bed	overlapping	0	Intergenic	7:72530000:72624000	7	72530000	72624000	88001	5500	94000	500	100	Intergenic
Chr7:72625501-72626000	7	72625501	72626000		2_Intergenic-7:72624200:72671600	2_Intergenic-7:72624200:72671600	No description		mESC_E14_newNAmes_dense.bed	overlapping	0	Intergenic	7:72624200:72671600	7	72624200	72671600	1301	45600	47400	500	100	Intergenic
Chr7:72650001-72650500	7	72650001	72650500		2_Intergenic-7:72624200:72671600	2_Intergenic-7:72624200:72671600	No description		mESC_E14_newNAmes_dense.bed	overlapping	0	Intergenic	7:72624200:72671600	7	72624200	72671600	25801	21100	47400	500	100	Intergenic
Chr7:72650501-72651000	7	72650501	72651000		2_Intergenic-7:72624200:72671600	2_Intergenic-7:72624200:72671600	No description		mESC_E14_newNAmes_dense.bed	overlapping	0	Intergenic	7:72624200:72671600	7	72624200	72671600	26301	20600	47400	500	100	Intergenic
Chr7:72651001-72651500	7	72651001	72651500		2_Intergenic-7:72624200:72671600	2_Intergenic-7:72624200:72671600	No description		mESC_E14_newNAmes_dense.bed	overlapping	0	Intergenic	7:72624200:72671600	7	72624200	72671600	26801	20100	47400	500	100	Intergenic
Chr7:72652501-72653000	7	72652501	72653000		2_Intergenic-7:72624200:72671600	2_Intergenic-7:72624200:72671600	No description		mESC_E14_newNAmes_dense.bed	overlapping	0	Intergenic	7:72624200:72671600	7	72624200	72671600	28301	18600	47400	500	100	Intergenic
Chr7:72653001-72653500	7	72653001	72653500		2_Intergenic-7:72624200:72671600	2_Intergenic-7:72624200:72671600	No description		mESC_E14_newNAmes_dense.bed	overlapping	0	Intergenic	7:72624200:72671600	7	72624200	72671600	28801	18100	47400	500	100	Intergenic
Chr7:72653501-72654000	7	72653501	72654000		2_Intergenic-7:72624200:72671600	2_Intergenic-7:72624200:72671600	No description		mESC_E14_newNAmes_dense.bed	overlapping	0	Intergenic	7:72624200:72671600	7	72624200	72671600	29301	17600	47400	500	100	Intergenic
Chr7:72654001-72654500	7	72654001	72654500		2_Intergenic-7:72624200:72671600	2_Intergenic-7:72624200:72671600	No description		mESC_E14_newNAmes_dense.bed	overlapping	0	Intergenic	7:72624200:72671600	7	72624200	72671600	29801	17100	47400	500	100	Intergenic
Chr7:72673001-72673500	7	72673001	72673500		5_RepressedChromatin-7:72671600:72677600	5_RepressedChromatin-7:72671600:72677600	No description		mESC_E14_newNAmes_dense.bed	overlapping	0	RepressedChromatin	7:72671600:72677600	7	72671600	72677600	1401	4100	6000	500	100	Heterochromatin
Chr7:72673501-72674000	7	72673501	72674000		5_RepressedChromatin-7:72671600:72677600	5_RepressedChromatin-7:72671600:72677600	No description		mESC_E14_newNAmes_dense.bed	overlapping	0	RepressedChromatin	7:72671600:72677600	7	72671600	72677600	1901	3600	6000	500	100	Heterochromatin
Chr7:72674001-72674500	7	72674001	72674500		5_RepressedChromatin-7:72671600:72677600	5_RepressedChromatin-7:72671600:72677600	No description		mESC_E14_newNAmes_dense.bed	overlapping	0	RepressedChromatin	7:72671600:72677600	7	72671600	72677600	2401	3100	6000	500	100	Heterochromatin
Chr7:72678501-72679000	7	72678501	72679000		2_Intergenic-7:72677600:72749600	2_Intergenic-7:72677600:72749600	No description		mESC_E14_newNAmes_dense.bed	overlapping	0	Intergenic	7:72677600:72749600	7	72677600	72749600	901	70600	72000	500	100	Intergenic
Chr7:72679001-72679500	7	72679001	72679500		2_Intergenic-7:72677600:72749600	2_Intergenic-7:72677600:72749600	No description		mESC_E14_newNAmes_dense.bed	overlapping	0	Intergenic	7:72677600:72749600	7	72677600	72749600	1401	70100	72000	500	100	Intergenic
Chr7:72682501-72683000	7	72682501	72683000		2_Intergenic-7:72677600:72749600	2_Intergenic-7:72677600:72749600	No description		mESC_E14_newNAmes_dense.bed	overlapping	0	Intergenic	7:72677600:72749600	7	72677600	72749600	4901	66600	72000	500	100	Intergenic
Chr7:72704001-72704500	7	72704001	72704500		2_Intergenic-7:72677600:72749600	2_Intergenic-7:72677600:72749600	No description		mESC_E14_newNAmes_dense.bed	overlapping	0	Intergenic	7:72677600:72749600	7	72677600	72749600	26401	45100	72000	500	100	Intergenic
Chr7:72704501-72705000	7	72704501	72705000		2_Intergenic-7:72677600:72749600	2_Intergenic-7:72677600:72749600	No description		mESC_E14_newNAmes_dense.bed	overlapping	0	Intergenic	7:72677600:72749600	7	72677600	72749600	26901	44600	72000	500	100	Intergenic
Chr7:72711501-72712000	7	72711501	72712000		2_Intergenic-7:72677600:72749600	2_Intergenic-7:72677600:72749600	No description		mESC_E14_newNAmes_dense.bed	overlapping	0	Intergenic	7:72677600:72749600	7	72677600	72749600	33901	37600	72000	500	100	Intergenic
Chr7:72718501-72719000	7	72718501	72719000		2_Intergenic-7:72677600:72749600	2_Intergenic-7:72677600:72749600	No description		mESC_E14_newNAmes_dense.bed	overlapping	0	Intergenic	7:72677600:72749600	7	72677600	72749600	40901	30600	72000	500	100	Intergenic
Chr7:72728001-72728500	7	72728001	72728500		2_Intergenic-7:72677600:72749600	2_Intergenic-7:72677600:72749600	No description		mESC_E14_newNAmes_dense.bed	overlapping	0	Intergenic	7:72677600:72749600	7	72677600	72749600	50401	21100	72000	500	100	Intergenic
Chr7:72751501-72752000	7	72751501	72752000		2_Intergenic-7:72751400:72823800	2_Intergenic-7:72751400:72823800	No description		mESC_E14_newNAmes_dense.bed	overlapping	0	Intergenic	7:72751400:72823800	7	72751400	72823800	101	71800	72400	500	100	Intergenic
Chr7:72761501-72762000	7	72761501	72762000		2_Intergenic-7:72751400:72823800	2_Intergenic-7:72751400:72823800	No description		mESC_E14_newNAmes_dense.bed	overlapping	0	Intergenic	7:72751400:72823800	7	72751400	72823800	10101	61800	72400	500	100	Intergenic
Chr7:72762001-72762500	7	72762001	72762500		2_Intergenic-7:72751400:72823800	2_Intergenic-7:72751400:72823800	No description		mESC_E14_newNAmes_dense.bed	overlapping	0	Intergenic	7:72751400:72823800	7	72751400	72823800	10601	61300	72400	500	100	Intergenic
Chr7:72772501-72773000	7	72772501	72773000		2_Intergenic-7:72751400:72823800	2_Intergenic-7:72751400:72823800	No description		mESC_E14_newNAmes_dense.bed	overlapping	0	Intergenic	7:72751400:72823800	7	72751400	72823800	21101	50800	72400	500	100	Intergenic
Chr7:72773001-72773500	7	72773001	72773500		2_Intergenic-7:72751400:72823800	2_Intergenic-7:72751400:72823800	No description		mESC_E14_newNAmes_dense.bed	overlapping	0	Intergenic	7:72751400:72823800	7	72751400	72823800	21601	50300	72400	500	100	Intergenic
Chr7:72773501-72774000	7	72773501	72774000		2_Intergenic-7:72751400:72823800	2_Intergenic-7:72751400:72823800	No description		mESC_E14_newNAmes_dense.bed	overlapping	0	Intergenic	7:72751400:72823800	7	72751400	72823800	22101	49800	72400	500	100	Intergenic
Chr7:72779501-72780000	7	72779501	72780000		2_Intergenic-7:72751400:72823800	2_Intergenic-7:72751400:72823800	No description		mESC_E14_newNAmes_dense.bed	overlapping	0	Intergenic	7:72751400:72823800	7	72751400	72823800	28101	43800	72400	500	100	Intergenic
Chr7:72803501-72804000	7	72803501	72804000		2_Intergenic-7:72751400:72823800	2_Intergenic-7:72751400:72823800	No description		mESC_E14_newNAmes_dense.bed	overlapping	0	Intergenic	7:72751400:72823800	7	72751400	72823800	52101	19800	72400	500	100	Intergenic
Chr7:72856501-72857000	7	72856501	72857000		2_Intergenic-7:72855400:72882000	2_Intergenic-7:72855400:72882000	No description		mESC_E14_newNAmes_dense.bed	overlapping	0	Intergenic	7:72855400:72882000	7	72855400	72882000	1101	25000	26600	500	100	Intergenic
Chr7:72871501-72872000	7	72871501	72872000		2_Intergenic-7:72855400:72882000	2_Intergenic-7:72855400:72882000	No description		mESC_E14_newNAmes_dense.bed	overlapping	0	Intergenic	7:72855400:72882000	7	72855400	72882000	16101	10000	26600	500	100	Intergenic
Chr7:72878001-72878500	7	72878001	72878500		2_Intergenic-7:72855400:72882000	2_Intergenic-7:72855400:72882000	No description		mESC_E14_newNAmes_dense.bed	overlapping	0	Intergenic	7:72855400:72882000	7	72855400	72882000	22601	3500	26600	500	100	Intergenic
Chr7:72878501-72879000	7	72878501	72879000		2_Intergenic-7:72855400:72882000	2_Intergenic-7:72855400:72882000	No description		mESC_E14_newNAmes_dense.bed	overlapping	0	Intergenic	7:72855400:72882000	7	72855400	72882000	23101	3000	26600	500	100	Intergenic
Chr7:72882501-72883000	7	72882501	72883000		2_Intergenic-7:72882200:72957800	2_Intergenic-7:72882200:72957800	No description		mESC_E14_newNAmes_dense.bed	overlapping	0	Intergenic	7:72882200:72957800	7	72882200	72957800	301	74800	75600	500	100	Intergenic
Chr7:72883001-72883500	7	72883001	72883500		2_Intergenic-7:72882200:72957800	2_Intergenic-7:72882200:72957800	No description		mESC_E14_newNAmes_dense.bed	overlapping	0	Intergenic	7:72882200:72957800	7	72882200	72957800	801	74300	75600	500	100	Intergenic
Chr7:72892501-72893000	7	72892501	72893000		2_Intergenic-7:72882200:72957800	2_Intergenic-7:72882200:72957800	No description		mESC_E14_newNAmes_dense.bed	overlapping	0	Intergenic	7:72882200:72957800	7	72882200	72957800	10301	64800	75600	500	100	Intergenic
Chr7:72927501-72928000	7	72927501	72928000		2_Intergenic-7:72882200:72957800	2_Intergenic-7:72882200:72957800	No description		mESC_E14_newNAmes_dense.bed	overlapping	0	Intergenic	7:72882200:72957800	7	72882200	72957800	45301	29800	75600	500	100	Intergenic
Chr7:72941001-72941500	7	72941001	72941500		2_Intergenic-7:72882200:72957800	2_Intergenic-7:72882200:72957800	No description		mESC_E14_newNAmes_dense.bed	overlapping	0	Intergenic	7:72882200:72957800	7	72882200	72957800	58801	16300	75600	500	100	Intergenic
Chr7:72949001-72949500	7	72949001	72949500		2_Intergenic-7:72882200:72957800	2_Intergenic-7:72882200:72957800	No description		mESC_E14_newNAmes_dense.bed	overlapping	0	Intergenic	7:72882200:72957800	7	72882200	72957800	66801	8300	75600	500	100	Intergenic
Chr7:72949501-72950000	7	72949501	72950000		2_Intergenic-7:72882200:72957800	2_Intergenic-7:72882200:72957800	No description		mESC_E14_newNAmes_dense.bed	overlapping	0	Intergenic	7:72882200:72957800	7	72882200	72957800	67301	7800	75600	500	100	Intergenic
Chr7:72950001-72950500	7	72950001	72950500		2_Intergenic-7:72882200:72957800	2_Intergenic-7:72882200:72957800	No description		mESC_E14_newNAmes_dense.bed	overlapping	0	Intergenic	7:72882200:72957800	7	72882200	72957800	67801	7300	75600	500	100	Intergenic
Chr7:72952501-72953000	7	72952501	72953000		2_Intergenic-7:72882200:72957800	2_Intergenic-7:72882200:72957800	No description		mESC_E14_newNAmes_dense.bed	overlapping	0	Intergenic	7:72882200:72957800	7	72882200	72957800	70301	4800	75600	500	100	Intergenic
Chr7:72953001-72953500	7	72953001	72953500		2_Intergenic-7:72882200:72957800	2_Intergenic-7:72882200:72957800	No description		mESC_E14_newNAmes_dense.bed	overlapping	0	Intergenic	7:72882200:72957800	7	72882200	72957800	70801	4300	75600	500	100	Intergenic
Chr7:72954001-72954500	7	72954001	72954500		2_Intergenic-7:72882200:72957800	2_Intergenic-7:72882200:72957800	No description		mESC_E14_newNAmes_dense.bed	overlapping	0	Intergenic	7:72882200:72957800	7	72882200	72957800	71801	3300	75600	500	100	Intergenic
Chr7:72962001-72962500	7	72962001	72962500		2_Intergenic-7:72958800:72983000	2_Intergenic-7:72958800:72983000	No description		mESC_E14_newNAmes_dense.bed	overlapping	0	Intergenic	7:72958800:72983000	7	72958800	72983000	3201	20500	24200	500	100	Intergenic
Chr7:72962501-72963000	7	72962501	72963000		2_Intergenic-7:72958800:72983000	2_Intergenic-7:72958800:72983000	No description		mESC_E14_newNAmes_dense.bed	overlapping	0	Intergenic	7:72958800:72983000	7	72958800	72983000	3701	20000	24200	500	100	Intergenic
Chr7:72972001-72972500	7	72972001	72972500		2_Intergenic-7:72958800:72983000	2_Intergenic-7:72958800:72983000	No description		mESC_E14_newNAmes_dense.bed	overlapping	0	Intergenic	7:72958800:72983000	7	72958800	72983000	13201	10500	24200	500	100	Intergenic
Chr7:72972501-72973000	7	72972501	72973000		2_Intergenic-7:72958800:72983000	2_Intergenic-7:72958800:72983000	No description		mESC_E14_newNAmes_dense.bed	overlapping	0	Intergenic	7:72958800:72983000	7	72958800	72983000	13701	10000	24200	500	100	Intergenic
Chr7:73007501-73008000	7	73007501	73008000		2_Intergenic-7:72983200:73029400	2_Intergenic-7:72983200:73029400	No description		mESC_E14_newNAmes_dense.bed	overlapping	0	Intergenic	7:72983200:73029400	7	72983200	73029400	24301	21400	46200	500	100	Intergenic
Chr7:73013501-73014000	7	73013501	73014000		2_Intergenic-7:72983200:73029400	2_Intergenic-7:72983200:73029400	No description		mESC_E14_newNAmes_dense.bed	overlapping	0	Intergenic	7:72983200:73029400	7	72983200	73029400	30301	15400	46200	500	100	Intergenic
Chr7:73036001-73036500	7	73036001	73036500		5_RepressedChromatin-7:73033000:73041600	5_RepressedChromatin-7:73033000:73041600	No description		mESC_E14_newNAmes_dense.bed	overlapping	0	RepressedChromatin	7:73033000:73041600	7	73033000	73041600	3001	5100	8600	500	100	Heterochromatin
Chr7:73037001-73037500	7	73037001	73037500		5_RepressedChromatin-7:73033000:73041600	5_RepressedChromatin-7:73033000:73041600	No description		mESC_E14_newNAmes_dense.bed	overlapping	0	RepressedChromatin	7:73033000:73041600	7	73033000	73041600	4001	4100	8600	500	100	Heterochromatin
Chr7:73037501-73038000	7	73037501	73038000		5_RepressedChromatin-7:73033000:73041600	5_RepressedChromatin-7:73033000:73041600	No description		mESC_E14_newNAmes_dense.bed	overlapping	0	RepressedChromatin	7:73033000:73041600	7	73033000	73041600	4501	3600	8600	500	100	Heterochromatin
Chr7:73043001-73043500	7	73043001	73043500		2_Intergenic-7:73041600:73058400	2_Intergenic-7:73041600:73058400	No description		mESC_E14_newNAmes_dense.bed	overlapping	0	Intergenic	7:73041600:73058400	7	73041600	73058400	1401	14900	16800	500	100	Intergenic
Chr7:73043501-73044000	7	73043501	73044000		2_Intergenic-7:73041600:73058400	2_Intergenic-7:73041600:73058400	No description		mESC_E14_newNAmes_dense.bed	overlapping	0	Intergenic	7:73041600:73058400	7	73041600	73058400	1901	14400	16800	500	100	Intergenic
Chr7:73056001-73056500	7	73056001	73056500		2_Intergenic-7:73041600:73058400	2_Intergenic-7:73041600:73058400	No description		mESC_E14_newNAmes_dense.bed	overlapping	0	Intergenic	7:73041600:73058400	7	73041600	73058400	14401	1900	16800	500	100	Intergenic
Chr7:73056501-73057000	7	73056501	73057000		2_Intergenic-7:73041600:73058400	2_Intergenic-7:73041600:73058400	No description		mESC_E14_newNAmes_dense.bed	overlapping	0	Intergenic	7:73041600:73058400	7	73041600	73058400	14901	1400	16800	500	100	Intergenic
Chr7:73057001-73057500	7	73057001	73057500		2_Intergenic-7:73041600:73058400	2_Intergenic-7:73041600:73058400	No description		mESC_E14_newNAmes_dense.bed	overlapping	0	Intergenic	7:73041600:73058400	7	73041600	73058400	15401	900	16800	500	100	Intergenic
Chr7:73066501-73067000	7	73066501	73067000		2_Intergenic-7:73059400:73069200	2_Intergenic-7:73059400:73069200	No description		mESC_E14_newNAmes_dense.bed	overlapping	0	Intergenic	7:73059400:73069200	7	73059400	73069200	7101	2200	9800	500	100	Intergenic
Chr7:73067001-73067500	7	73067001	73067500		2_Intergenic-7:73059400:73069200	2_Intergenic-7:73059400:73069200	No description		mESC_E14_newNAmes_dense.bed	overlapping	0	Intergenic	7:73059400:73069200	7	73059400	73069200	7601	1700	9800	500	100	Intergenic
Chr7:73073001-73073500	7	73073001	73073500		2_Intergenic-7:73071800:73087400	2_Intergenic-7:73071800:73087400	No description		mESC_E14_newNAmes_dense.bed	overlapping	0	Intergenic	7:73071800:73087400	7	73071800	73087400	1201	13900	15600	500	100	Intergenic
Chr7:73075501-73076000	7	73075501	73076000		2_Intergenic-7:73071800:73087400	2_Intergenic-7:73071800:73087400	No description		mESC_E14_newNAmes_dense.bed	overlapping	0	Intergenic	7:73071800:73087400	7	73071800	73087400	3701	11400	15600	500	100	Intergenic
Chr7:73082001-73082500	7	73082001	73082500		2_Intergenic-7:73071800:73087400	2_Intergenic-7:73071800:73087400	No description		mESC_E14_newNAmes_dense.bed	overlapping	0	Intergenic	7:73071800:73087400	7	73071800	73087400	10201	4900	15600	500	100	Intergenic
Chr7:73087501-73088000	7	73087501	73088000		5_RepressedChromatin-7:73087400:73090000	5_RepressedChromatin-7:73087400:73090000	No description		mESC_E14_newNAmes_dense.bed	overlapping	0	RepressedChromatin	7:73087400:73090000	7	73087400	73090000	101	2000	2600	500	100	Heterochromatin
Chr7:73090001-73090500	7	73090001	73090500		2_Intergenic-7:73090000:73092200	2_Intergenic-7:73090000:73092200	No description		mESC_E14_newNAmes_dense.bed	overlapping	0	Intergenic	7:73090000:73092200	7	73090000	73092200	1	1700	2200	500	100	Intergenic
Chr7:73092001-73092500	7	73092001	73092500		2_Intergenic-7:73090000:73092200	2_Intergenic-7:73090000:73092200	No description		mESC_E14_newNAmes_dense.bed	overlapping	0	Intergenic	7:73090000:73092200	7	73090000	73092200	2001	-300	2200	200	40	Intergenic
Chr7:73092501-73093000	7	73092501	73093000		5_RepressedChromatin-7:73092200:73092800	5_RepressedChromatin-7:73092200:73092800	No description		mESC_E14_newNAmes_dense.bed	overlapping	0	RepressedChromatin	7:73092200:73092800	7	73092200	73092800	301	-200	600	300	60	Heterochromatin
Chr7:73106001-73106500	7	73106001	73106500		5_RepressedChromatin-7:73103000:73135000	5_RepressedChromatin-7:73103000:73135000	No description		mESC_E14_newNAmes_dense.bed	overlapping	0	RepressedChromatin	7:73103000:73135000	7	73103000	73135000	3001	28500	32000	500	100	Heterochromatin
Chr7:73106501-73107000	7	73106501	73107000		5_RepressedChromatin-7:73103000:73135000	5_RepressedChromatin-7:73103000:73135000	No description		mESC_E14_newNAmes_dense.bed	overlapping	0	RepressedChromatin	7:73103000:73135000	7	73103000	73135000	3501	28000	32000	500	100	Heterochromatin
Chr7:73110001-73110500	7	73110001	73110500		5_RepressedChromatin-7:73103000:73135000	5_RepressedChromatin-7:73103000:73135000	No description		mESC_E14_newNAmes_dense.bed	overlapping	0	RepressedChromatin	7:73103000:73135000	7	73103000	73135000	7001	24500	32000	500	100	Heterochromatin
Chr7:73123001-73123500	7	73123001	73123500		5_RepressedChromatin-7:73103000:73135000	5_RepressedChromatin-7:73103000:73135000	No description		mESC_E14_newNAmes_dense.bed	overlapping	0	RepressedChromatin	7:73103000:73135000	7	73103000	73135000	20001	11500	32000	500	100	Heterochromatin
Chr7:73123501-73124000	7	73123501	73124000		5_RepressedChromatin-7:73103000:73135000	5_RepressedChromatin-7:73103000:73135000	No description		mESC_E14_newNAmes_dense.bed	overlapping	0	RepressedChromatin	7:73103000:73135000	7	73103000	73135000	20501	11000	32000	500	100	Heterochromatin
Chr7:73125501-73126000	7	73125501	73126000		5_RepressedChromatin-7:73103000:73135000	5_RepressedChromatin-7:73103000:73135000	No description		mESC_E14_newNAmes_dense.bed	overlapping	0	RepressedChromatin	7:73103000:73135000	7	73103000	73135000	22501	9000	32000	500	100	Heterochromatin
Chr7:73126001-73126500	7	73126001	73126500		5_RepressedChromatin-7:73103000:73135000	5_RepressedChromatin-7:73103000:73135000	No description		mESC_E14_newNAmes_dense.bed	overlapping	0	RepressedChromatin	7:73103000:73135000	7	73103000	73135000	23001	8500	32000	500	100	Heterochromatin
Chr7:73126501-73127000	7	73126501	73127000		5_RepressedChromatin-7:73103000:73135000	5_RepressedChromatin-7:73103000:73135000	No description		mESC_E14_newNAmes_dense.bed	overlapping	0	RepressedChromatin	7:73103000:73135000	7	73103000	73135000	23501	8000	32000	500	100	Heterochromatin
Chr7:73127001-73127500	7	73127001	73127500		5_RepressedChromatin-7:73103000:73135000	5_RepressedChromatin-7:73103000:73135000	No description		mESC_E14_newNAmes_dense.bed	overlapping	0	RepressedChromatin	7:73103000:73135000	7	73103000	73135000	24001	7500	32000	500	100	Heterochromatin
Chr7:73157001-73157500	7	73157001	73157500		2_Intergenic-7:73151200:73160600	2_Intergenic-7:73151200:73160600	No description		mESC_E14_newNAmes_dense.bed	overlapping	0	Intergenic	7:73151200:73160600	7	73151200	73160600	5801	3100	9400	500	100	Intergenic
Chr7:73157501-73158000	7	73157501	73158000		2_Intergenic-7:73151200:73160600	2_Intergenic-7:73151200:73160600	No description		mESC_E14_newNAmes_dense.bed	overlapping	0	Intergenic	7:73151200:73160600	7	73151200	73160600	6301	2600	9400	500	100	Intergenic
Chr7:73160501-73161000	7	73160501	73161000		2_Intergenic-7:73151200:73160600	2_Intergenic-7:73151200:73160600	No description		mESC_E14_newNAmes_dense.bed	overlapping	0	Intergenic	7:73151200:73160600	7	73151200	73160600	9301	-400	9400	100	20	Intergenic
Chr7:73161501-73162000	7	73161501	73162000		5_RepressedChromatin-7:73161400:73165800	5_RepressedChromatin-7:73161400:73165800	No description		mESC_E14_newNAmes_dense.bed	overlapping	0	RepressedChromatin	7:73161400:73165800	7	73161400	73165800	101	3800	4400	500	100	Heterochromatin
Chr7:73162001-73162500	7	73162001	73162500		5_RepressedChromatin-7:73161400:73165800	5_RepressedChromatin-7:73161400:73165800	No description		mESC_E14_newNAmes_dense.bed	overlapping	0	RepressedChromatin	7:73161400:73165800	7	73161400	73165800	601	3300	4400	500	100	Heterochromatin
Chr7:73163501-73164000	7	73163501	73164000		5_RepressedChromatin-7:73161400:73165800	5_RepressedChromatin-7:73161400:73165800	No description		mESC_E14_newNAmes_dense.bed	overlapping	0	RepressedChromatin	7:73161400:73165800	7	73161400	73165800	2101	1800	4400	500	100	Heterochromatin
Chr7:73183501-73184000	7	73183501	73184000		5_RepressedChromatin-7:73182200:73187800	5_RepressedChromatin-7:73182200:73187800	No description		mESC_E14_newNAmes_dense.bed	overlapping	0	RepressedChromatin	7:73182200:73187800	7	73182200	73187800	1301	3800	5600	500	100	Heterochromatin
Chr7:73184001-73184500	7	73184001	73184500		5_RepressedChromatin-7:73182200:73187800	5_RepressedChromatin-7:73182200:73187800	No description		mESC_E14_newNAmes_dense.bed	overlapping	0	RepressedChromatin	7:73182200:73187800	7	73182200	73187800	1801	3300	5600	500	100	Heterochromatin
Chr7:73185001-73185500	7	73185001	73185500		5_RepressedChromatin-7:73182200:73187800	5_RepressedChromatin-7:73182200:73187800	No description		mESC_E14_newNAmes_dense.bed	overlapping	0	RepressedChromatin	7:73182200:73187800	7	73182200	73187800	2801	2300	5600	500	100	Heterochromatin
Chr7:73185501-73186000	7	73185501	73186000		5_RepressedChromatin-7:73182200:73187800	5_RepressedChromatin-7:73182200:73187800	No description		mESC_E14_newNAmes_dense.bed	overlapping	0	RepressedChromatin	7:73182200:73187800	7	73182200	73187800	3301	1800	5600	500	100	Heterochromatin
Chr7:73208501-73209000	7	73208501	73209000		2_Intergenic-7:73206000:73219400	2_Intergenic-7:73206000:73219400	No description		mESC_E14_newNAmes_dense.bed	overlapping	0	Intergenic	7:73206000:73219400	7	73206000	73219400	2501	10400	13400	500	100	Intergenic
Chr7:73209001-73209500	7	73209001	73209500		2_Intergenic-7:73206000:73219400	2_Intergenic-7:73206000:73219400	No description		mESC_E14_newNAmes_dense.bed	overlapping	0	Intergenic	7:73206000:73219400	7	73206000	73219400	3001	9900	13400	500	100	Intergenic
Chr7:73209501-73210000	7	73209501	73210000		2_Intergenic-7:73206000:73219400	2_Intergenic-7:73206000:73219400	No description		mESC_E14_newNAmes_dense.bed	overlapping	0	Intergenic	7:73206000:73219400	7	73206000	73219400	3501	9400	13400	500	100	Intergenic
Chr7:73211501-73212000	7	73211501	73212000		2_Intergenic-7:73206000:73219400	2_Intergenic-7:73206000:73219400	No description		mESC_E14_newNAmes_dense.bed	overlapping	0	Intergenic	7:73206000:73219400	7	73206000	73219400	5501	7400	13400	500	100	Intergenic
Chr7:73212001-73212500	7	73212001	73212500		2_Intergenic-7:73206000:73219400	2_Intergenic-7:73206000:73219400	No description		mESC_E14_newNAmes_dense.bed	overlapping	0	Intergenic	7:73206000:73219400	7	73206000	73219400	6001	6900	13400	500	100	Intergenic
Chr7:73214501-73215000	7	73214501	73215000		2_Intergenic-7:73206000:73219400	2_Intergenic-7:73206000:73219400	No description		mESC_E14_newNAmes_dense.bed	overlapping	0	Intergenic	7:73206000:73219400	7	73206000	73219400	8501	4400	13400	500	100	Intergenic
Chr7:73215001-73215500	7	73215001	73215500		2_Intergenic-7:73206000:73219400	2_Intergenic-7:73206000:73219400	No description		mESC_E14_newNAmes_dense.bed	overlapping	0	Intergenic	7:73206000:73219400	7	73206000	73219400	9001	3900	13400	500	100	Intergenic
Chr7:73215501-73216000	7	73215501	73216000		2_Intergenic-7:73206000:73219400	2_Intergenic-7:73206000:73219400	No description		mESC_E14_newNAmes_dense.bed	overlapping	0	Intergenic	7:73206000:73219400	7	73206000	73219400	9501	3400	13400	500	100	Intergenic
Chr7:73216001-73216500	7	73216001	73216500		2_Intergenic-7:73206000:73219400	2_Intergenic-7:73206000:73219400	No description		mESC_E14_newNAmes_dense.bed	overlapping	0	Intergenic	7:73206000:73219400	7	73206000	73219400	10001	2900	13400	500	100	Intergenic
Chr7:73240501-73241000	7	73240501	73241000		5_RepressedChromatin-7:73237800:73245600	5_RepressedChromatin-7:73237800:73245600	No description		mESC_E14_newNAmes_dense.bed	overlapping	0	RepressedChromatin	7:73237800:73245600	7	73237800	73245600	2701	4600	7800	500	100	Heterochromatin
Chr7:73255001-73255500	7	73255001	73255500		2_Intergenic-7:73245600:73259000	2_Intergenic-7:73245600:73259000	No description		mESC_E14_newNAmes_dense.bed	overlapping	0	Intergenic	7:73245600:73259000	7	73245600	73259000	9401	3500	13400	500	100	Intergenic
Chr7:73255501-73256000	7	73255501	73256000		2_Intergenic-7:73245600:73259000	2_Intergenic-7:73245600:73259000	No description		mESC_E14_newNAmes_dense.bed	overlapping	0	Intergenic	7:73245600:73259000	7	73245600	73259000	9901	3000	13400	500	100	Intergenic
Chr7:73267501-73268000	7	73267501	73268000		5_RepressedChromatin-7:73261600:73278200	5_RepressedChromatin-7:73261600:73278200	No description		mESC_E14_newNAmes_dense.bed	overlapping	0	RepressedChromatin	7:73261600:73278200	7	73261600	73278200	5901	10200	16600	500	100	Heterochromatin
Chr7:73269501-73270000	7	73269501	73270000		5_RepressedChromatin-7:73261600:73278200	5_RepressedChromatin-7:73261600:73278200	No description		mESC_E14_newNAmes_dense.bed	overlapping	0	RepressedChromatin	7:73261600:73278200	7	73261600	73278200	7901	8200	16600	500	100	Heterochromatin
Chr7:73270001-73270500	7	73270001	73270500		5_RepressedChromatin-7:73261600:73278200	5_RepressedChromatin-7:73261600:73278200	No description		mESC_E14_newNAmes_dense.bed	overlapping	0	RepressedChromatin	7:73261600:73278200	7	73261600	73278200	8401	7700	16600	500	100	Heterochromatin
Chr7:73271001-73271500	7	73271001	73271500		5_RepressedChromatin-7:73261600:73278200	5_RepressedChromatin-7:73261600:73278200	No description		mESC_E14_newNAmes_dense.bed	overlapping	0	RepressedChromatin	7:73261600:73278200	7	73261600	73278200	9401	6700	16600	500	100	Heterochromatin
Chr7:73271501-73272000	7	73271501	73272000		5_RepressedChromatin-7:73261600:73278200	5_RepressedChromatin-7:73261600:73278200	No description		mESC_E14_newNAmes_dense.bed	overlapping	0	RepressedChromatin	7:73261600:73278200	7	73261600	73278200	9901	6200	16600	500	100	Heterochromatin
Chr7:73285001-73285500	7	73285001	73285500		2_Intergenic-7:73278200:73301800	2_Intergenic-7:73278200:73301800	No description		mESC_E14_newNAmes_dense.bed	overlapping	0	Intergenic	7:73278200:73301800	7	73278200	73301800	6801	16300	23600	500	100	Intergenic
Chr7:73285501-73286000	7	73285501	73286000		2_Intergenic-7:73278200:73301800	2_Intergenic-7:73278200:73301800	No description		mESC_E14_newNAmes_dense.bed	overlapping	0	Intergenic	7:73278200:73301800	7	73278200	73301800	7301	15800	23600	500	100	Intergenic
Chr7:73305501-73306000	7	73305501	73306000		6_BivalentChromatin-7:73305400:73305800	6_BivalentChromatin-7:73305400:73305800	No description		mESC_E14_newNAmes_dense.bed	overlapping	0	BivalentChromatin	7:73305400:73305800	7	73305400	73305800	101	-200	400	300	60	BivalentChromatin
Chr7:73306001-73306500	7	73306001	73306500		5_RepressedChromatin-7:73305800:73310400	5_RepressedChromatin-7:73305800:73310400	No description		mESC_E14_newNAmes_dense.bed	overlapping	0	RepressedChromatin	7:73305800:73310400	7	73305800	73310400	201	3900	4600	500	100	Heterochromatin
Chr7:73308001-73308500	7	73308001	73308500		5_RepressedChromatin-7:73305800:73310400	5_RepressedChromatin-7:73305800:73310400	No description		mESC_E14_newNAmes_dense.bed	overlapping	0	RepressedChromatin	7:73305800:73310400	7	73305800	73310400	2201	1900	4600	500	100	Heterochromatin
Chr7:73308501-73309000	7	73308501	73309000		5_RepressedChromatin-7:73305800:73310400	5_RepressedChromatin-7:73305800:73310400	No description		mESC_E14_newNAmes_dense.bed	overlapping	0	RepressedChromatin	7:73305800:73310400	7	73305800	73310400	2701	1400	4600	500	100	Heterochromatin
Chr7:73309001-73309500	7	73309001	73309500		5_RepressedChromatin-7:73305800:73310400	5_RepressedChromatin-7:73305800:73310400	No description		mESC_E14_newNAmes_dense.bed	overlapping	0	RepressedChromatin	7:73305800:73310400	7	73305800	73310400	3201	900	4600	500	100	Heterochromatin
Chr7:73310001-73310500	7	73310001	73310500		5_RepressedChromatin-7:73305800:73310400	5_RepressedChromatin-7:73305800:73310400	No description		mESC_E14_newNAmes_dense.bed	overlapping	0	RepressedChromatin	7:73305800:73310400	7	73305800	73310400	4201	-100	4600	400	80	Heterochromatin
Chr7:73310501-73311000	7	73310501	73311000		6_BivalentChromatin-7:73310400:73311000	6_BivalentChromatin-7:73310400:73311000	No description		mESC_E14_newNAmes_dense.bed	overlapping	0	BivalentChromatin	7:73310400:73311000	7	73310400	73311000	101	0	600	500	100	BivalentChromatin
Chr7:73311001-73311500	7	73311001	73311500		5_RepressedChromatin-7:73311000:73316400	5_RepressedChromatin-7:73311000:73316400	No description		mESC_E14_newNAmes_dense.bed	overlapping	0	RepressedChromatin	7:73311000:73316400	7	73311000	73316400	1	4900	5400	500	100	Heterochromatin
Chr7:73312501-73313000	7	73312501	73313000		5_RepressedChromatin-7:73311000:73316400	5_RepressedChromatin-7:73311000:73316400	No description		mESC_E14_newNAmes_dense.bed	overlapping	0	RepressedChromatin	7:73311000:73316400	7	73311000	73316400	1501	3400	5400	500	100	Heterochromatin
Chr7:73320001-73320500	7	73320001	73320500		5_RepressedChromatin-7:73318000:73323000	5_RepressedChromatin-7:73318000:73323000	No description		mESC_E14_newNAmes_dense.bed	overlapping	0	RepressedChromatin	7:73318000:73323000	7	73318000	73323000	2001	2500	5000	500	100	Heterochromatin
Chr7:73320501-73321000	7	73320501	73321000		5_RepressedChromatin-7:73318000:73323000	5_RepressedChromatin-7:73318000:73323000	No description		mESC_E14_newNAmes_dense.bed	overlapping	0	RepressedChromatin	7:73318000:73323000	7	73318000	73323000	2501	2000	5000	500	100	Heterochromatin
Chr7:73322501-73323000	7	73322501	73323000		5_RepressedChromatin-7:73318000:73323000	5_RepressedChromatin-7:73318000:73323000	No description		mESC_E14_newNAmes_dense.bed	overlapping	0	RepressedChromatin	7:73318000:73323000	7	73318000	73323000	4501	0	5000	500	100	Heterochromatin
Chr7:73323001-73323500	7	73323001	73323500		6_BivalentChromatin-7:73323000:73324200	6_BivalentChromatin-7:73323000:73324200	No description		mESC_E14_newNAmes_dense.bed	overlapping	0	BivalentChromatin	7:73323000:73324200	7	73323000	73324200	1	700	1200	500	100	BivalentChromatin
Chr7:73323501-73324000	7	73323501	73324000		6_BivalentChromatin-7:73323000:73324200	6_BivalentChromatin-7:73323000:73324200	No description		mESC_E14_newNAmes_dense.bed	overlapping	0	BivalentChromatin	7:73323000:73324200	7	73323000	73324200	501	200	1200	500	100	BivalentChromatin
Chr7:73325001-73325500	7	73325001	73325500		5_RepressedChromatin-7:73324200:73352800	5_RepressedChromatin-7:73324200:73352800	No description		mESC_E14_newNAmes_dense.bed	overlapping	0	RepressedChromatin	7:73324200:73352800	7	73324200	73352800	801	27300	28600	500	100	Heterochromatin
Chr7:73325501-73326000	7	73325501	73326000		5_RepressedChromatin-7:73324200:73352800	5_RepressedChromatin-7:73324200:73352800	No description		mESC_E14_newNAmes_dense.bed	overlapping	0	RepressedChromatin	7:73324200:73352800	7	73324200	73352800	1301	26800	28600	500	100	Heterochromatin
Chr7:73326001-73326500	7	73326001	73326500		5_RepressedChromatin-7:73324200:73352800	5_RepressedChromatin-7:73324200:73352800	No description		mESC_E14_newNAmes_dense.bed	overlapping	0	RepressedChromatin	7:73324200:73352800	7	73324200	73352800	1801	26300	28600	500	100	Heterochromatin
Chr7:73332001-73332500	7	73332001	73332500		5_RepressedChromatin-7:73324200:73352800	5_RepressedChromatin-7:73324200:73352800	No description		mESC_E14_newNAmes_dense.bed	overlapping	0	RepressedChromatin	7:73324200:73352800	7	73324200	73352800	7801	20300	28600	500	100	Heterochromatin
Chr7:73333001-73333500	7	73333001	73333500		5_RepressedChromatin-7:73324200:73352800	5_RepressedChromatin-7:73324200:73352800	No description		mESC_E14_newNAmes_dense.bed	overlapping	0	RepressedChromatin	7:73324200:73352800	7	73324200	73352800	8801	19300	28600	500	100	Heterochromatin
Chr7:73333501-73334000	7	73333501	73334000		5_RepressedChromatin-7:73324200:73352800	5_RepressedChromatin-7:73324200:73352800	No description		mESC_E14_newNAmes_dense.bed	overlapping	0	RepressedChromatin	7:73324200:73352800	7	73324200	73352800	9301	18800	28600	500	100	Heterochromatin
Chr7:73341001-73341500	7	73341001	73341500		5_RepressedChromatin-7:73324200:73352800	5_RepressedChromatin-7:73324200:73352800	No description		mESC_E14_newNAmes_dense.bed	overlapping	0	RepressedChromatin	7:73324200:73352800	7	73324200	73352800	16801	11300	28600	500	100	Heterochromatin
Chr7:73344501-73345000	7	73344501	73345000		5_RepressedChromatin-7:73324200:73352800	5_RepressedChromatin-7:73324200:73352800	No description		mESC_E14_newNAmes_dense.bed	overlapping	0	RepressedChromatin	7:73324200:73352800	7	73324200	73352800	20301	7800	28600	500	100	Heterochromatin
Chr7:73345001-73345500	7	73345001	73345500		5_RepressedChromatin-7:73324200:73352800	5_RepressedChromatin-7:73324200:73352800	No description		mESC_E14_newNAmes_dense.bed	overlapping	0	RepressedChromatin	7:73324200:73352800	7	73324200	73352800	20801	7300	28600	500	100	Heterochromatin
Chr7:73346001-73346500	7	73346001	73346500		5_RepressedChromatin-7:73324200:73352800	5_RepressedChromatin-7:73324200:73352800	No description		mESC_E14_newNAmes_dense.bed	overlapping	0	RepressedChromatin	7:73324200:73352800	7	73324200	73352800	21801	6300	28600	500	100	Heterochromatin
Chr7:73346501-73347000	7	73346501	73347000		5_RepressedChromatin-7:73324200:73352800	5_RepressedChromatin-7:73324200:73352800	No description		mESC_E14_newNAmes_dense.bed	overlapping	0	RepressedChromatin	7:73324200:73352800	7	73324200	73352800	22301	5800	28600	500	100	Heterochromatin
Chr7:73347001-73347500	7	73347001	73347500		5_RepressedChromatin-7:73324200:73352800	5_RepressedChromatin-7:73324200:73352800	No description		mESC_E14_newNAmes_dense.bed	overlapping	0	RepressedChromatin	7:73324200:73352800	7	73324200	73352800	22801	5300	28600	500	100	Heterochromatin
Chr7:73347501-73348000	7	73347501	73348000		5_RepressedChromatin-7:73324200:73352800	5_RepressedChromatin-7:73324200:73352800	No description		mESC_E14_newNAmes_dense.bed	overlapping	0	RepressedChromatin	7:73324200:73352800	7	73324200	73352800	23301	4800	28600	500	100	Heterochromatin
Chr7:73350501-73351000	7	73350501	73351000		5_RepressedChromatin-7:73324200:73352800	5_RepressedChromatin-7:73324200:73352800	No description		mESC_E14_newNAmes_dense.bed	overlapping	0	RepressedChromatin	7:73324200:73352800	7	73324200	73352800	26301	1800	28600	500	100	Heterochromatin
Chr7:73351001-73351500	7	73351001	73351500		5_RepressedChromatin-7:73324200:73352800	5_RepressedChromatin-7:73324200:73352800	No description		mESC_E14_newNAmes_dense.bed	overlapping	0	RepressedChromatin	7:73324200:73352800	7	73324200	73352800	26801	1300	28600	500	100	Heterochromatin
Chr7:73356501-73357000	7	73356501	73357000		2_Intergenic-7:73352800:73356600	2_Intergenic-7:73352800:73356600	No description		mESC_E14_newNAmes_dense.bed	overlapping	0	Intergenic	7:73352800:73356600	7	73352800	73356600	3701	-400	3800	100	20	Intergenic
Chr7:73357001-73357500	7	73357001	73357500		5_RepressedChromatin-7:73356600:73361000	5_RepressedChromatin-7:73356600:73361000	No description		mESC_E14_newNAmes_dense.bed	overlapping	0	RepressedChromatin	7:73356600:73361000	7	73356600	73361000	401	3500	4400	500	100	Heterochromatin
Chr7:73358001-73358500	7	73358001	73358500		5_RepressedChromatin-7:73356600:73361000	5_RepressedChromatin-7:73356600:73361000	No description		mESC_E14_newNAmes_dense.bed	overlapping	0	RepressedChromatin	7:73356600:73361000	7	73356600	73361000	1401	2500	4400	500	100	Heterochromatin
Chr7:73358501-73359000	7	73358501	73359000		5_RepressedChromatin-7:73356600:73361000	5_RepressedChromatin-7:73356600:73361000	No description		mESC_E14_newNAmes_dense.bed	overlapping	0	RepressedChromatin	7:73356600:73361000	7	73356600	73361000	1901	2000	4400	500	100	Heterochromatin
Chr7:73365001-73365500	7	73365001	73365500		5_RepressedChromatin-7:73363600:73372000	5_RepressedChromatin-7:73363600:73372000	No description		mESC_E14_newNAmes_dense.bed	overlapping	0	RepressedChromatin	7:73363600:73372000	7	73363600	73372000	1401	6500	8400	500	100	Heterochromatin
Chr7:73365501-73366000	7	73365501	73366000		5_RepressedChromatin-7:73363600:73372000	5_RepressedChromatin-7:73363600:73372000	No description		mESC_E14_newNAmes_dense.bed	overlapping	0	RepressedChromatin	7:73363600:73372000	7	73363600	73372000	1901	6000	8400	500	100	Heterochromatin
Chr7:73366001-73366500	7	73366001	73366500		5_RepressedChromatin-7:73363600:73372000	5_RepressedChromatin-7:73363600:73372000	No description		mESC_E14_newNAmes_dense.bed	overlapping	0	RepressedChromatin	7:73363600:73372000	7	73363600	73372000	2401	5500	8400	500	100	Heterochromatin
Chr7:73366501-73367000	7	73366501	73367000		5_RepressedChromatin-7:73363600:73372000	5_RepressedChromatin-7:73363600:73372000	No description		mESC_E14_newNAmes_dense.bed	overlapping	0	RepressedChromatin	7:73363600:73372000	7	73363600	73372000	2901	5000	8400	500	100	Heterochromatin
Chr7:73367001-73367500	7	73367001	73367500		5_RepressedChromatin-7:73363600:73372000	5_RepressedChromatin-7:73363600:73372000	No description		mESC_E14_newNAmes_dense.bed	overlapping	0	RepressedChromatin	7:73363600:73372000	7	73363600	73372000	3401	4500	8400	500	100	Heterochromatin
Chr7:73367501-73368000	7	73367501	73368000		5_RepressedChromatin-7:73363600:73372000	5_RepressedChromatin-7:73363600:73372000	No description		mESC_E14_newNAmes_dense.bed	overlapping	0	RepressedChromatin	7:73363600:73372000	7	73363600	73372000	3901	4000	8400	500	100	Heterochromatin
Chr7:73372001-73372500	7	73372001	73372500		6_BivalentChromatin-7:73372000:73373000	6_BivalentChromatin-7:73372000:73373000	No description		mESC_E14_newNAmes_dense.bed	overlapping	0	BivalentChromatin	7:73372000:73373000	7	73372000	73373000	1	500	1000	500	100	BivalentChromatin
Chr7:73372501-73373000	7	73372501	73373000		6_BivalentChromatin-7:73372000:73373000	6_BivalentChromatin-7:73372000:73373000	No description		mESC_E14_newNAmes_dense.bed	overlapping	0	BivalentChromatin	7:73372000:73373000	7	73372000	73373000	501	0	1000	500	100	BivalentChromatin
Chr7:73374501-73375000	7	73374501	73375000		5_RepressedChromatin-7:73373000:73374600	5_RepressedChromatin-7:73373000:73374600	No description		mESC_E14_newNAmes_dense.bed	overlapping	0	RepressedChromatin	7:73373000:73374600	7	73373000	73374600	1501	-400	1600	100	20	Heterochromatin
Chr7:73375001-73375500	7	73375001	73375500		6_BivalentChromatin-7:73374600:73377600	6_BivalentChromatin-7:73374600:73377600	No description		mESC_E14_newNAmes_dense.bed	overlapping	0	BivalentChromatin	7:73374600:73377600	7	73374600	73377600	401	2100	3000	500	100	BivalentChromatin
Chr7:73375501-73376000	7	73375501	73376000		6_BivalentChromatin-7:73374600:73377600	6_BivalentChromatin-7:73374600:73377600	No description		mESC_E14_newNAmes_dense.bed	overlapping	0	BivalentChromatin	7:73374600:73377600	7	73374600	73377600	901	1600	3000	500	100	BivalentChromatin
Chr7:73376001-73376500	7	73376001	73376500		6_BivalentChromatin-7:73374600:73377600	6_BivalentChromatin-7:73374600:73377600	No description		mESC_E14_newNAmes_dense.bed	overlapping	0	BivalentChromatin	7:73374600:73377600	7	73374600	73377600	1401	1100	3000	500	100	BivalentChromatin
Chr7:73376501-73377000	7	73376501	73377000		6_BivalentChromatin-7:73374600:73377600	6_BivalentChromatin-7:73374600:73377600	No description		mESC_E14_newNAmes_dense.bed	overlapping	0	BivalentChromatin	7:73374600:73377600	7	73374600	73377600	1901	600	3000	500	100	BivalentChromatin
Chr7:73377001-73377500	7	73377001	73377500		6_BivalentChromatin-7:73374600:73377600	6_BivalentChromatin-7:73374600:73377600	No description		mESC_E14_newNAmes_dense.bed	overlapping	0	BivalentChromatin	7:73374600:73377600	7	73374600	73377600	2401	100	3000	500	100	BivalentChromatin
Chr7:73377501-73378000	7	73377501	73378000		6_BivalentChromatin-7:73374600:73377600	6_BivalentChromatin-7:73374600:73377600	No description		mESC_E14_newNAmes_dense.bed	overlapping	0	BivalentChromatin	7:73374600:73377600	7	73374600	73377600	2901	-400	3000	100	20	BivalentChromatin
Chr7:73378001-73378500	7	73378001	73378500		5_RepressedChromatin-7:73377600:73389000	5_RepressedChromatin-7:73377600:73389000	No description		mESC_E14_newNAmes_dense.bed	overlapping	0	RepressedChromatin	7:73377600:73389000	7	73377600	73389000	401	10500	11400	500	100	Heterochromatin
Chr7:73389501-73390000	7	73389501	73390000		6_BivalentChromatin-7:73389000:73392600	6_BivalentChromatin-7:73389000:73392600	No description		mESC_E14_newNAmes_dense.bed	overlapping	0	BivalentChromatin	7:73389000:73392600	7	73389000	73392600	501	2600	3600	500	100	BivalentChromatin
Chr7:73390501-73391000	7	73390501	73391000		6_BivalentChromatin-7:73389000:73392600	6_BivalentChromatin-7:73389000:73392600	No description		mESC_E14_newNAmes_dense.bed	overlapping	0	BivalentChromatin	7:73389000:73392600	7	73389000	73392600	1501	1600	3600	500	100	BivalentChromatin
Chr7:73391001-73391500	7	73391001	73391500		6_BivalentChromatin-7:73389000:73392600	6_BivalentChromatin-7:73389000:73392600	No description		mESC_E14_newNAmes_dense.bed	overlapping	0	BivalentChromatin	7:73389000:73392600	7	73389000	73392600	2001	1100	3600	500	100	BivalentChromatin
Chr7:73391501-73392000	7	73391501	73392000		6_BivalentChromatin-7:73389000:73392600	6_BivalentChromatin-7:73389000:73392600	No description		mESC_E14_newNAmes_dense.bed	overlapping	0	BivalentChromatin	7:73389000:73392600	7	73389000	73392600	2501	600	3600	500	100	BivalentChromatin
Chr7:73392001-73392500	7	73392001	73392500		6_BivalentChromatin-7:73389000:73392600	6_BivalentChromatin-7:73389000:73392600	No description		mESC_E14_newNAmes_dense.bed	overlapping	0	BivalentChromatin	7:73389000:73392600	7	73389000	73392600	3001	100	3600	500	100	BivalentChromatin
Chr7:73392501-73393000	7	73392501	73393000		6_BivalentChromatin-7:73389000:73392600	6_BivalentChromatin-7:73389000:73392600	No description		mESC_E14_newNAmes_dense.bed	overlapping	0	BivalentChromatin	7:73389000:73392600	7	73389000	73392600	3501	-400	3600	100	20	BivalentChromatin
Chr7:73393501-73394000	7	73393501	73394000		5_RepressedChromatin-7:73392600:73398200	5_RepressedChromatin-7:73392600:73398200	No description		mESC_E14_newNAmes_dense.bed	overlapping	0	RepressedChromatin	7:73392600:73398200	7	73392600	73398200	901	4200	5600	500	100	Heterochromatin
Chr7:73395001-73395500	7	73395001	73395500		5_RepressedChromatin-7:73392600:73398200	5_RepressedChromatin-7:73392600:73398200	No description		mESC_E14_newNAmes_dense.bed	overlapping	0	RepressedChromatin	7:73392600:73398200	7	73392600	73398200	2401	2700	5600	500	100	Heterochromatin
Chr7:73398501-73399000	7	73398501	73399000		6_BivalentChromatin-7:73398200:73400200	6_BivalentChromatin-7:73398200:73400200	No description		mESC_E14_newNAmes_dense.bed	overlapping	0	BivalentChromatin	7:73398200:73400200	7	73398200	73400200	301	1200	2000	500	100	BivalentChromatin
Chr7:73399001-73399500	7	73399001	73399500		6_BivalentChromatin-7:73398200:73400200	6_BivalentChromatin-7:73398200:73400200	No description		mESC_E14_newNAmes_dense.bed	overlapping	0	BivalentChromatin	7:73398200:73400200	7	73398200	73400200	801	700	2000	500	100	BivalentChromatin
Chr7:73399501-73400000	7	73399501	73400000		6_BivalentChromatin-7:73398200:73400200	6_BivalentChromatin-7:73398200:73400200	No description		mESC_E14_newNAmes_dense.bed	overlapping	0	BivalentChromatin	7:73398200:73400200	7	73398200	73400200	1301	200	2000	500	100	BivalentChromatin
Chr7:73400001-73400500	7	73400001	73400500		6_BivalentChromatin-7:73398200:73400200	6_BivalentChromatin-7:73398200:73400200	No description		mESC_E14_newNAmes_dense.bed	overlapping	0	BivalentChromatin	7:73398200:73400200	7	73398200	73400200	1801	-300	2000	200	40	BivalentChromatin
Chr7:73400501-73401000	7	73400501	73401000		5_RepressedChromatin-7:73400200:73409400	5_RepressedChromatin-7:73400200:73409400	No description		mESC_E14_newNAmes_dense.bed	overlapping	0	RepressedChromatin	7:73400200:73409400	7	73400200	73409400	301	8400	9200	500	100	Heterochromatin
Chr7:73401001-73401500	7	73401001	73401500		5_RepressedChromatin-7:73400200:73409400	5_RepressedChromatin-7:73400200:73409400	No description		mESC_E14_newNAmes_dense.bed	overlapping	0	RepressedChromatin	7:73400200:73409400	7	73400200	73409400	801	7900	9200	500	100	Heterochromatin
Chr7:73401501-73402000	7	73401501	73402000		5_RepressedChromatin-7:73400200:73409400	5_RepressedChromatin-7:73400200:73409400	No description		mESC_E14_newNAmes_dense.bed	overlapping	0	RepressedChromatin	7:73400200:73409400	7	73400200	73409400	1301	7400	9200	500	100	Heterochromatin
Chr7:73402501-73403000	7	73402501	73403000		5_RepressedChromatin-7:73400200:73409400	5_RepressedChromatin-7:73400200:73409400	No description		mESC_E14_newNAmes_dense.bed	overlapping	0	RepressedChromatin	7:73400200:73409400	7	73400200	73409400	2301	6400	9200	500	100	Heterochromatin
Chr7:73409001-73409500	7	73409001	73409500		5_RepressedChromatin-7:73400200:73409400	5_RepressedChromatin-7:73400200:73409400	No description		mESC_E14_newNAmes_dense.bed	overlapping	0	RepressedChromatin	7:73400200:73409400	7	73400200	73409400	8801	-100	9200	400	80	Heterochromatin
Chr7:73409501-73410000	7	73409501	73410000		6_BivalentChromatin-7:73409400:73409600	6_BivalentChromatin-7:73409400:73409600	No description		mESC_E14_newNAmes_dense.bed	overlapping	0	BivalentChromatin	7:73409400:73409600	7	73409400	73409600	101	-400	200	100	20	BivalentChromatin
Chr7:73414501-73415000	7	73414501	73415000		5_RepressedChromatin-7:73409600:73417200	5_RepressedChromatin-7:73409600:73417200	No description		mESC_E14_newNAmes_dense.bed	overlapping	0	RepressedChromatin	7:73409600:73417200	7	73409600	73417200	4901	2200	7600	500	100	Heterochromatin
Chr7:73415501-73416000	7	73415501	73416000		5_RepressedChromatin-7:73409600:73417200	5_RepressedChromatin-7:73409600:73417200	No description		mESC_E14_newNAmes_dense.bed	overlapping	0	RepressedChromatin	7:73409600:73417200	7	73409600	73417200	5901	1200	7600	500	100	Heterochromatin
Chr7:73418001-73418500	7	73418001	73418500		6_BivalentChromatin-7:73417200:73418400	6_BivalentChromatin-7:73417200:73418400	No description		mESC_E14_newNAmes_dense.bed	overlapping	0	BivalentChromatin	7:73417200:73418400	7	73417200	73418400	801	-100	1200	400	80	BivalentChromatin
Chr7:73418501-73419000	7	73418501	73419000		5_RepressedChromatin-7:73418400:73419600	5_RepressedChromatin-7:73418400:73419600	No description		mESC_E14_newNAmes_dense.bed	overlapping	0	RepressedChromatin	7:73418400:73419600	7	73418400	73419600	101	600	1200	500	100	Heterochromatin
Chr7:73421001-73421500	7	73421001	73421500		5_RepressedChromatin-7:73419800:73422400	5_RepressedChromatin-7:73419800:73422400	No description		mESC_E14_newNAmes_dense.bed	overlapping	0	RepressedChromatin	7:73419800:73422400	7	73419800	73422400	1201	900	2600	500	100	Heterochromatin
Chr7:73421501-73422000	7	73421501	73422000		5_RepressedChromatin-7:73419800:73422400	5_RepressedChromatin-7:73419800:73422400	No description		mESC_E14_newNAmes_dense.bed	overlapping	0	RepressedChromatin	7:73419800:73422400	7	73419800	73422400	1701	400	2600	500	100	Heterochromatin
Chr7:73422001-73422500	7	73422001	73422500		5_RepressedChromatin-7:73419800:73422400	5_RepressedChromatin-7:73419800:73422400	No description		mESC_E14_newNAmes_dense.bed	overlapping	0	RepressedChromatin	7:73419800:73422400	7	73419800	73422400	2201	-100	2600	400	80	Heterochromatin
Chr7:73423501-73424000	7	73423501	73424000		4_Enhancer-7:73423200:73425200	4_Enhancer-7:73423200:73425200	No description		mESC_E14_newNAmes_dense.bed	overlapping	0	Enhancer	7:73423200:73425200	7	73423200	73425200	301	1200	2000	500	100	Enhancer
Chr7:73432001-73432500	7	73432001	73432500		3_Heterochromatin-7:73432000:73432800	3_Heterochromatin-7:73432000:73432800	No description		mESC_E14_newNAmes_dense.bed	overlapping	0	Heterochromatin	7:73432000:73432800	7	73432000	73432800	1	300	800	500	100	Heterochromatin
Chr7:73433001-73433500	7	73433001	73433500		10_TranscriptionElongation-7:73432800:73479000	10_TranscriptionElongation-7:73432800:73479000	No description		mESC_E14_newNAmes_dense.bed	overlapping	0	TranscriptionElongation	7:73432800:73479000	7	73432800	73479000	201	45500	46200	500	100	TranscriptionElongation
Chr7:73433501-73434000	7	73433501	73434000		10_TranscriptionElongation-7:73432800:73479000	10_TranscriptionElongation-7:73432800:73479000	No description		mESC_E14_newNAmes_dense.bed	overlapping	0	TranscriptionElongation	7:73432800:73479000	7	73432800	73479000	701	45000	46200	500	100	TranscriptionElongation
Chr7:73435501-73436000	7	73435501	73436000		10_TranscriptionElongation-7:73432800:73479000	10_TranscriptionElongation-7:73432800:73479000	No description		mESC_E14_newNAmes_dense.bed	overlapping	0	TranscriptionElongation	7:73432800:73479000	7	73432800	73479000	2701	43000	46200	500	100	TranscriptionElongation
Chr7:73436501-73437000	7	73436501	73437000		10_TranscriptionElongation-7:73432800:73479000	10_TranscriptionElongation-7:73432800:73479000	No description		mESC_E14_newNAmes_dense.bed	overlapping	0	TranscriptionElongation	7:73432800:73479000	7	73432800	73479000	3701	42000	46200	500	100	TranscriptionElongation
Chr7:73443001-73443500	7	73443001	73443500		10_TranscriptionElongation-7:73432800:73479000	10_TranscriptionElongation-7:73432800:73479000	No description		mESC_E14_newNAmes_dense.bed	overlapping	0	TranscriptionElongation	7:73432800:73479000	7	73432800	73479000	10201	35500	46200	500	100	TranscriptionElongation
Chr7:73454001-73454500	7	73454001	73454500		10_TranscriptionElongation-7:73432800:73479000	10_TranscriptionElongation-7:73432800:73479000	No description		mESC_E14_newNAmes_dense.bed	overlapping	0	TranscriptionElongation	7:73432800:73479000	7	73432800	73479000	21201	24500	46200	500	100	TranscriptionElongation
Chr7:73454501-73455000	7	73454501	73455000		10_TranscriptionElongation-7:73432800:73479000	10_TranscriptionElongation-7:73432800:73479000	No description		mESC_E14_newNAmes_dense.bed	overlapping	0	TranscriptionElongation	7:73432800:73479000	7	73432800	73479000	21701	24000	46200	500	100	TranscriptionElongation
Chr7:73494501-73495000	7	73494501	73495000		10_TranscriptionElongation-7:73480000:73517000	10_TranscriptionElongation-7:73480000:73517000	No description		mESC_E14_newNAmes_dense.bed	overlapping	0	TranscriptionElongation	7:73480000:73517000	7	73480000	73517000	14501	22000	37000	500	100	TranscriptionElongation
Chr7:73495001-73495500	7	73495001	73495500		10_TranscriptionElongation-7:73480000:73517000	10_TranscriptionElongation-7:73480000:73517000	No description		mESC_E14_newNAmes_dense.bed	overlapping	0	TranscriptionElongation	7:73480000:73517000	7	73480000	73517000	15001	21500	37000	500	100	TranscriptionElongation
Chr7:73505001-73505500	7	73505001	73505500		10_TranscriptionElongation-7:73480000:73517000	10_TranscriptionElongation-7:73480000:73517000	No description		mESC_E14_newNAmes_dense.bed	overlapping	0	TranscriptionElongation	7:73480000:73517000	7	73480000	73517000	25001	11500	37000	500	100	TranscriptionElongation
Chr7:73509001-73509500	7	73509001	73509500		10_TranscriptionElongation-7:73480000:73517000	10_TranscriptionElongation-7:73480000:73517000	No description		mESC_E14_newNAmes_dense.bed	overlapping	0	TranscriptionElongation	7:73480000:73517000	7	73480000	73517000	29001	7500	37000	500	100	TranscriptionElongation
Chr7:73509501-73510000	7	73509501	73510000		10_TranscriptionElongation-7:73480000:73517000	10_TranscriptionElongation-7:73480000:73517000	No description		mESC_E14_newNAmes_dense.bed	overlapping	0	TranscriptionElongation	7:73480000:73517000	7	73480000	73517000	29501	7000	37000	500	100	TranscriptionElongation
Chr7:73513001-73513500	7	73513001	73513500		10_TranscriptionElongation-7:73480000:73517000	10_TranscriptionElongation-7:73480000:73517000	No description		mESC_E14_newNAmes_dense.bed	overlapping	0	TranscriptionElongation	7:73480000:73517000	7	73480000	73517000	33001	3500	37000	500	100	TranscriptionElongation
Chr7:73513501-73514000	7	73513501	73514000		10_TranscriptionElongation-7:73480000:73517000	10_TranscriptionElongation-7:73480000:73517000	No description		mESC_E14_newNAmes_dense.bed	overlapping	0	TranscriptionElongation	7:73480000:73517000	7	73480000	73517000	33501	3000	37000	500	100	TranscriptionElongation
Chr7:73519501-73520000	7	73519501	73520000		9_TranscriptionTransition-7:73518800:73519600	9_TranscriptionTransition-7:73518800:73519600	No description		mESC_E14_newNAmes_dense.bed	overlapping	0	TranscriptionTransition	7:73518800:73519600	7	73518800	73519600	701	-400	800	100	20	TranscriptionTransition
Chr7:73528501-73529000	7	73528501	73529000		11_WeakEnhancer-7:73528400:73535000	11_WeakEnhancer-7:73528400:73535000	No description		mESC_E14_newNAmes_dense.bed	overlapping	0	WeakEnhancer	7:73528400:73535000	7	73528400	73535000	101	6000	6600	500	100	WeakEnhancer
Chr7:73529001-73529500	7	73529001	73529500		11_WeakEnhancer-7:73528400:73535000	11_WeakEnhancer-7:73528400:73535000	No description		mESC_E14_newNAmes_dense.bed	overlapping	0	WeakEnhancer	7:73528400:73535000	7	73528400	73535000	601	5500	6600	500	100	WeakEnhancer
Chr7:73537501-73538000	7	73537501	73538000		7_ActivePromoter-7:73537200:73538600	7_ActivePromoter-7:73537200:73538600	No description		mESC_E14_newNAmes_dense.bed	overlapping	0	ActivePromoter	7:73537200:73538600	7	73537200	73538600	301	600	1400	500	100	ActivePromoter
Chr7:73545001-73545500	7	73545001	73545500		10_TranscriptionElongation-7:73544800:73545600	10_TranscriptionElongation-7:73544800:73545600	No description		mESC_E14_newNAmes_dense.bed	overlapping	0	TranscriptionElongation	7:73544800:73545600	7	73544800	73545600	201	100	800	500	100	TranscriptionElongation
Chr7:73557501-73558000	7	73557501	73558000		7_ActivePromoter-7:73556200:73559000	7_ActivePromoter-7:73556200:73559000	No description		mESC_E14_newNAmes_dense.bed	overlapping	0	ActivePromoter	7:73556200:73559000	7	73556200	73559000	1301	1000	2800	500	100	ActivePromoter
Chr7:73558001-73558500	7	73558001	73558500		7_ActivePromoter-7:73556200:73559000	7_ActivePromoter-7:73556200:73559000	No description		mESC_E14_newNAmes_dense.bed	overlapping	0	ActivePromoter	7:73556200:73559000	7	73556200	73559000	1801	500	2800	500	100	ActivePromoter
Chr7:73558501-73559000	7	73558501	73559000		7_ActivePromoter-7:73556200:73559000	7_ActivePromoter-7:73556200:73559000	No description		mESC_E14_newNAmes_dense.bed	overlapping	0	ActivePromoter	7:73556200:73559000	7	73556200	73559000	2301	0	2800	500	100	ActivePromoter
Chr7:73561501-73562000	7	73561501	73562000		8_StrongEnhancer-7:73561400:73562200	8_StrongEnhancer-7:73561400:73562200	No description		mESC_E14_newNAmes_dense.bed	overlapping	0	StrongEnhancer	7:73561400:73562200	7	73561400	73562200	101	200	800	500	100	StrongEnhancer
Chr7:73575001-73575500	7	73575001	73575500		7_ActivePromoter-7:73574400:73575200	7_ActivePromoter-7:73574400:73575200	No description		mESC_E14_newNAmes_dense.bed	overlapping	0	ActivePromoter	7:73574400:73575200	7	73574400	73575200	601	-300	800	200	40	ActivePromoter
Chr7:73575501-73576000	7	73575501	73576000		6_BivalentChromatin-7:73575200:73576600	6_BivalentChromatin-7:73575200:73576600	No description		mESC_E14_newNAmes_dense.bed	overlapping	0	BivalentChromatin	7:73575200:73576600	7	73575200	73576600	301	600	1400	500	100	BivalentChromatin
Chr7:73579001-73579500	7	73579001	73579500		5_RepressedChromatin-7:73576600:73579200	5_RepressedChromatin-7:73576600:73579200	No description		mESC_E14_newNAmes_dense.bed	overlapping	0	RepressedChromatin	7:73576600:73579200	7	73576600	73579200	2401	-300	2600	200	40	Heterochromatin
Chr7:73584501-73585000	7	73584501	73585000		4_Enhancer-7:73584000:73586200	4_Enhancer-7:73584000:73586200	No description		mESC_E14_newNAmes_dense.bed	overlapping	0	Enhancer	7:73584000:73586200	7	73584000	73586200	501	1200	2200	500	100	Enhancer
Chr7:73585501-73586000	7	73585501	73586000		4_Enhancer-7:73584000:73586200	4_Enhancer-7:73584000:73586200	No description		mESC_E14_newNAmes_dense.bed	overlapping	0	Enhancer	7:73584000:73586200	7	73584000	73586200	1501	200	2200	500	100	Enhancer
Chr7:73586001-73586500	7	73586001	73586500		4_Enhancer-7:73584000:73586200	4_Enhancer-7:73584000:73586200	No description		mESC_E14_newNAmes_dense.bed	overlapping	0	Enhancer	7:73584000:73586200	7	73584000	73586200	2001	-300	2200	200	40	Enhancer
Chr7:73586501-73587000	7	73586501	73587000		4_Enhancer-7:73586400:73586800	4_Enhancer-7:73586400:73586800	No description		mESC_E14_newNAmes_dense.bed	overlapping	0	Enhancer	7:73586400:73586800	7	73586400	73586800	101	-200	400	300	60	Enhancer
Chr7:73617501-73618000	7	73617501	73618000		8_StrongEnhancer-7:73616200:73617600	8_StrongEnhancer-7:73616200:73617600	No description		mESC_E14_newNAmes_dense.bed	overlapping	0	StrongEnhancer	7:73616200:73617600	7	73616200	73617600	1301	-400	1400	100	20	StrongEnhancer
Chr7:73618001-73618500	7	73618001	73618500		7_ActivePromoter-7:73617600:73619600	7_ActivePromoter-7:73617600:73619600	No description		mESC_E14_newNAmes_dense.bed	overlapping	0	ActivePromoter	7:73617600:73619600	7	73617600	73619600	401	1100	2000	500	100	ActivePromoter
Chr7:73618501-73619000	7	73618501	73619000		7_ActivePromoter-7:73617600:73619600	7_ActivePromoter-7:73617600:73619600	No description		mESC_E14_newNAmes_dense.bed	overlapping	0	ActivePromoter	7:73617600:73619600	7	73617600	73619600	901	600	2000	500	100	ActivePromoter
Chr7:73621001-73621500	7	73621001	73621500		4_Enhancer-7:73620200:73622400	4_Enhancer-7:73620200:73622400	No description		mESC_E14_newNAmes_dense.bed	overlapping	0	Enhancer	7:73620200:73622400	7	73620200	73622400	801	900	2200	500	100	Enhancer
Chr7:73621501-73622000	7	73621501	73622000		4_Enhancer-7:73620200:73622400	4_Enhancer-7:73620200:73622400	No description		mESC_E14_newNAmes_dense.bed	overlapping	0	Enhancer	7:73620200:73622400	7	73620200	73622400	1301	400	2200	500	100	Enhancer
Chr7:73622001-73622500	7	73622001	73622500		4_Enhancer-7:73620200:73622400	4_Enhancer-7:73620200:73622400	No description		mESC_E14_newNAmes_dense.bed	overlapping	0	Enhancer	7:73620200:73622400	7	73620200	73622400	1801	-100	2200	400	80	Enhancer
Chr7:73624501-73625000	7	73624501	73625000		4_Enhancer-7:73622600:73628000	4_Enhancer-7:73622600:73628000	No description		mESC_E14_newNAmes_dense.bed	overlapping	0	Enhancer	7:73622600:73628000	7	73622600	73628000	1901	3000	5400	500	100	Enhancer
Chr7:73625001-73625500	7	73625001	73625500		4_Enhancer-7:73622600:73628000	4_Enhancer-7:73622600:73628000	No description		mESC_E14_newNAmes_dense.bed	overlapping	0	Enhancer	7:73622600:73628000	7	73622600	73628000	2401	2500	5400	500	100	Enhancer
Chr7:73631501-73632000	7	73631501	73632000		2_Intergenic-7:73628800:73643400	2_Intergenic-7:73628800:73643400	No description		mESC_E14_newNAmes_dense.bed	overlapping	0	Intergenic	7:73628800:73643400	7	73628800	73643400	2701	11400	14600	500	100	Intergenic
Chr7:73636501-73637000	7	73636501	73637000		2_Intergenic-7:73628800:73643400	2_Intergenic-7:73628800:73643400	No description		mESC_E14_newNAmes_dense.bed	overlapping	0	Intergenic	7:73628800:73643400	7	73628800	73643400	7701	6400	14600	500	100	Intergenic
Chr7:73641501-73642000	7	73641501	73642000		2_Intergenic-7:73628800:73643400	2_Intergenic-7:73628800:73643400	No description		mESC_E14_newNAmes_dense.bed	overlapping	0	Intergenic	7:73628800:73643400	7	73628800	73643400	12701	1400	14600	500	100	Intergenic
Chr7:73643001-73643500	7	73643001	73643500		2_Intergenic-7:73628800:73643400	2_Intergenic-7:73628800:73643400	No description		mESC_E14_newNAmes_dense.bed	overlapping	0	Intergenic	7:73628800:73643400	7	73628800	73643400	14201	-100	14600	400	80	Intergenic
Chr7:73643501-73644000	7	73643501	73644000		4_Enhancer-7:73643400:73645600	4_Enhancer-7:73643400:73645600	No description		mESC_E14_newNAmes_dense.bed	overlapping	0	Enhancer	7:73643400:73645600	7	73643400	73645600	101	1600	2200	500	100	Enhancer
Chr7:73648001-73648500	7	73648001	73648500		1_Insulator-7:73647600:73648400	1_Insulator-7:73647600:73648400	No description		mESC_E14_newNAmes_dense.bed	overlapping	0	Insulator	7:73647600:73648400	7	73647600	73648400	401	-100	800	400	80	Insulator
Chr7:73648501-73649000	7	73648501	73649000		2_Intergenic-7:73648400:73654000	2_Intergenic-7:73648400:73654000	No description		mESC_E14_newNAmes_dense.bed	overlapping	0	Intergenic	7:73648400:73654000	7	73648400	73654000	101	5000	5600	500	100	Intergenic
Chr7:73649001-73649500	7	73649001	73649500		2_Intergenic-7:73648400:73654000	2_Intergenic-7:73648400:73654000	No description		mESC_E14_newNAmes_dense.bed	overlapping	0	Intergenic	7:73648400:73654000	7	73648400	73654000	601	4500	5600	500	100	Intergenic
Chr7:73656001-73656500	7	73656001	73656500		1_Insulator-7:73655600:73656200	1_Insulator-7:73655600:73656200	No description		mESC_E14_newNAmes_dense.bed	overlapping	0	Insulator	7:73655600:73656200	7	73655600	73656200	401	-300	600	200	40	Insulator
Chr7:73656501-73657000	7	73656501	73657000		2_Intergenic-7:73656200:73669000	2_Intergenic-7:73656200:73669000	No description		mESC_E14_newNAmes_dense.bed	overlapping	0	Intergenic	7:73656200:73669000	7	73656200	73669000	301	12000	12800	500	100	Intergenic
Chr7:73657501-73658000	7	73657501	73658000		2_Intergenic-7:73656200:73669000	2_Intergenic-7:73656200:73669000	No description		mESC_E14_newNAmes_dense.bed	overlapping	0	Intergenic	7:73656200:73669000	7	73656200	73669000	1301	11000	12800	500	100	Intergenic
Chr7:73659001-73659500	7	73659001	73659500		2_Intergenic-7:73656200:73669000	2_Intergenic-7:73656200:73669000	No description		mESC_E14_newNAmes_dense.bed	overlapping	0	Intergenic	7:73656200:73669000	7	73656200	73669000	2801	9500	12800	500	100	Intergenic
Chr7:73659501-73660000	7	73659501	73660000		2_Intergenic-7:73656200:73669000	2_Intergenic-7:73656200:73669000	No description		mESC_E14_newNAmes_dense.bed	overlapping	0	Intergenic	7:73656200:73669000	7	73656200	73669000	3301	9000	12800	500	100	Intergenic
Chr7:73662501-73663000	7	73662501	73663000		2_Intergenic-7:73656200:73669000	2_Intergenic-7:73656200:73669000	No description		mESC_E14_newNAmes_dense.bed	overlapping	0	Intergenic	7:73656200:73669000	7	73656200	73669000	6301	6000	12800	500	100	Intergenic
Chr7:73678501-73679000	7	73678501	73679000		2_Intergenic-7:73669400:73683400	2_Intergenic-7:73669400:73683400	No description		mESC_E14_newNAmes_dense.bed	overlapping	0	Intergenic	7:73669400:73683400	7	73669400	73683400	9101	4400	14000	500	100	Intergenic
Chr7:73679001-73679500	7	73679001	73679500		2_Intergenic-7:73669400:73683400	2_Intergenic-7:73669400:73683400	No description		mESC_E14_newNAmes_dense.bed	overlapping	0	Intergenic	7:73669400:73683400	7	73669400	73683400	9601	3900	14000	500	100	Intergenic
Chr7:73679501-73680000	7	73679501	73680000		2_Intergenic-7:73669400:73683400	2_Intergenic-7:73669400:73683400	No description		mESC_E14_newNAmes_dense.bed	overlapping	0	Intergenic	7:73669400:73683400	7	73669400	73683400	10101	3400	14000	500	100	Intergenic
Chr7:73683001-73683500	7	73683001	73683500		2_Intergenic-7:73669400:73683400	2_Intergenic-7:73669400:73683400	No description		mESC_E14_newNAmes_dense.bed	overlapping	0	Intergenic	7:73669400:73683400	7	73669400	73683400	13601	-100	14000	400	80	Intergenic
Chr7:73683501-73684000	7	73683501	73684000		5_RepressedChromatin-7:73683400:73686200	5_RepressedChromatin-7:73683400:73686200	No description		mESC_E14_newNAmes_dense.bed	overlapping	0	RepressedChromatin	7:73683400:73686200	7	73683400	73686200	101	2200	2800	500	100	Heterochromatin
Chr7:73684001-73684500	7	73684001	73684500		5_RepressedChromatin-7:73683400:73686200	5_RepressedChromatin-7:73683400:73686200	No description		mESC_E14_newNAmes_dense.bed	overlapping	0	RepressedChromatin	7:73683400:73686200	7	73683400	73686200	601	1700	2800	500	100	Heterochromatin
Chr7:73685501-73686000	7	73685501	73686000		5_RepressedChromatin-7:73683400:73686200	5_RepressedChromatin-7:73683400:73686200	No description		mESC_E14_newNAmes_dense.bed	overlapping	0	RepressedChromatin	7:73683400:73686200	7	73683400	73686200	2101	200	2800	500	100	Heterochromatin
Chr7:73686001-73686500	7	73686001	73686500		5_RepressedChromatin-7:73683400:73686200	5_RepressedChromatin-7:73683400:73686200	No description		mESC_E14_newNAmes_dense.bed	overlapping	0	RepressedChromatin	7:73683400:73686200	7	73683400	73686200	2601	-300	2800	200	40	Heterochromatin
Chr7:73692001-73692500	7	73692001	73692500		2_Intergenic-7:73686600:73722000	2_Intergenic-7:73686600:73722000	No description		mESC_E14_newNAmes_dense.bed	overlapping	0	Intergenic	7:73686600:73722000	7	73686600	73722000	5401	29500	35400	500	100	Intergenic
Chr7:73692501-73693000	7	73692501	73693000		2_Intergenic-7:73686600:73722000	2_Intergenic-7:73686600:73722000	No description		mESC_E14_newNAmes_dense.bed	overlapping	0	Intergenic	7:73686600:73722000	7	73686600	73722000	5901	29000	35400	500	100	Intergenic
Chr7:73705001-73705500	7	73705001	73705500		2_Intergenic-7:73686600:73722000	2_Intergenic-7:73686600:73722000	No description		mESC_E14_newNAmes_dense.bed	overlapping	0	Intergenic	7:73686600:73722000	7	73686600	73722000	18401	16500	35400	500	100	Intergenic
Chr7:73705501-73706000	7	73705501	73706000		2_Intergenic-7:73686600:73722000	2_Intergenic-7:73686600:73722000	No description		mESC_E14_newNAmes_dense.bed	overlapping	0	Intergenic	7:73686600:73722000	7	73686600	73722000	18901	16000	35400	500	100	Intergenic
Chr7:73711501-73712000	7	73711501	73712000		2_Intergenic-7:73686600:73722000	2_Intergenic-7:73686600:73722000	No description		mESC_E14_newNAmes_dense.bed	overlapping	0	Intergenic	7:73686600:73722000	7	73686600	73722000	24901	10000	35400	500	100	Intergenic
Chr7:73718001-73718500	7	73718001	73718500		2_Intergenic-7:73686600:73722000	2_Intergenic-7:73686600:73722000	No description		mESC_E14_newNAmes_dense.bed	overlapping	0	Intergenic	7:73686600:73722000	7	73686600	73722000	31401	3500	35400	500	100	Intergenic
Chr7:73728501-73729000	7	73728501	73729000		2_Intergenic-7:73723400:73728600	2_Intergenic-7:73723400:73728600	No description		mESC_E14_newNAmes_dense.bed	overlapping	0	Intergenic	7:73723400:73728600	7	73723400	73728600	5101	-400	5200	100	20	Intergenic
Chr7:73729001-73729500	7	73729001	73729500		5_RepressedChromatin-7:73728600:73731400	5_RepressedChromatin-7:73728600:73731400	No description		mESC_E14_newNAmes_dense.bed	overlapping	0	RepressedChromatin	7:73728600:73731400	7	73728600	73731400	401	1900	2800	500	100	Heterochromatin
Chr7:73730501-73731000	7	73730501	73731000		5_RepressedChromatin-7:73728600:73731400	5_RepressedChromatin-7:73728600:73731400	No description		mESC_E14_newNAmes_dense.bed	overlapping	0	RepressedChromatin	7:73728600:73731400	7	73728600	73731400	1901	400	2800	500	100	Heterochromatin
Chr7:73736501-73737000	7	73736501	73737000		2_Intergenic-7:73731400:73737400	2_Intergenic-7:73731400:73737400	No description		mESC_E14_newNAmes_dense.bed	overlapping	0	Intergenic	7:73731400:73737400	7	73731400	73737400	5101	400	6000	500	100	Intergenic
Chr7:73737001-73737500	7	73737001	73737500		2_Intergenic-7:73731400:73737400	2_Intergenic-7:73731400:73737400	No description		mESC_E14_newNAmes_dense.bed	overlapping	0	Intergenic	7:73731400:73737400	7	73731400	73737400	5601	-100	6000	400	80	Intergenic
Chr7:73740001-73740500	7	73740001	73740500		6_BivalentChromatin-7:73739800:73741800	6_BivalentChromatin-7:73739800:73741800	No description		mESC_E14_newNAmes_dense.bed	overlapping	0	BivalentChromatin	7:73739800:73741800	7	73739800	73741800	201	1300	2000	500	100	BivalentChromatin
Chr7:73740501-73741000	7	73740501	73741000		6_BivalentChromatin-7:73739800:73741800	6_BivalentChromatin-7:73739800:73741800	No description		mESC_E14_newNAmes_dense.bed	overlapping	0	BivalentChromatin	7:73739800:73741800	7	73739800	73741800	701	800	2000	500	100	BivalentChromatin
Chr7:73745001-73745500	7	73745001	73745500		5_RepressedChromatin-7:73741800:73746400	5_RepressedChromatin-7:73741800:73746400	No description		mESC_E14_newNAmes_dense.bed	overlapping	0	RepressedChromatin	7:73741800:73746400	7	73741800	73746400	3201	900	4600	500	100	Heterochromatin
Chr7:73771001-73771500	7	73771001	73771500		2_Intergenic-7:73766400:73772000	2_Intergenic-7:73766400:73772000	No description		mESC_E14_newNAmes_dense.bed	overlapping	0	Intergenic	7:73766400:73772000	7	73766400	73772000	4601	500	5600	500	100	Intergenic
Chr7:73773001-73773500	7	73773001	73773500		5_RepressedChromatin-7:73772800:73773400	5_RepressedChromatin-7:73772800:73773400	No description		mESC_E14_newNAmes_dense.bed	overlapping	0	RepressedChromatin	7:73772800:73773400	7	73772800	73773400	201	-100	600	400	80	Heterochromatin
Chr7:73774001-73774500	7	73774001	73774500		2_Intergenic-7:73773400:73777800	2_Intergenic-7:73773400:73777800	No description		mESC_E14_newNAmes_dense.bed	overlapping	0	Intergenic	7:73773400:73777800	7	73773400	73777800	601	3300	4400	500	100	Intergenic
Chr7:73774501-73775000	7	73774501	73775000		2_Intergenic-7:73773400:73777800	2_Intergenic-7:73773400:73777800	No description		mESC_E14_newNAmes_dense.bed	overlapping	0	Intergenic	7:73773400:73777800	7	73773400	73777800	1101	2800	4400	500	100	Intergenic
Chr7:73775001-73775500	7	73775001	73775500		2_Intergenic-7:73773400:73777800	2_Intergenic-7:73773400:73777800	No description		mESC_E14_newNAmes_dense.bed	overlapping	0	Intergenic	7:73773400:73777800	7	73773400	73777800	1601	2300	4400	500	100	Intergenic
Chr7:73776501-73777000	7	73776501	73777000		2_Intergenic-7:73773400:73777800	2_Intergenic-7:73773400:73777800	No description		mESC_E14_newNAmes_dense.bed	overlapping	0	Intergenic	7:73773400:73777800	7	73773400	73777800	3101	800	4400	500	100	Intergenic
Chr7:73777001-73777500	7	73777001	73777500		2_Intergenic-7:73773400:73777800	2_Intergenic-7:73773400:73777800	No description		mESC_E14_newNAmes_dense.bed	overlapping	0	Intergenic	7:73773400:73777800	7	73773400	73777800	3601	300	4400	500	100	Intergenic
Chr7:73778501-73779000	7	73778501	73779000		2_Intergenic-7:73778400:73782600	2_Intergenic-7:73778400:73782600	No description		mESC_E14_newNAmes_dense.bed	overlapping	0	Intergenic	7:73778400:73782600	7	73778400	73782600	101	3600	4200	500	100	Intergenic
Chr7:73779001-73779500	7	73779001	73779500		2_Intergenic-7:73778400:73782600	2_Intergenic-7:73778400:73782600	No description		mESC_E14_newNAmes_dense.bed	overlapping	0	Intergenic	7:73778400:73782600	7	73778400	73782600	601	3100	4200	500	100	Intergenic
Chr7:73779501-73780000	7	73779501	73780000		2_Intergenic-7:73778400:73782600	2_Intergenic-7:73778400:73782600	No description		mESC_E14_newNAmes_dense.bed	overlapping	0	Intergenic	7:73778400:73782600	7	73778400	73782600	1101	2600	4200	500	100	Intergenic
Chr7:73780001-73780500	7	73780001	73780500		2_Intergenic-7:73778400:73782600	2_Intergenic-7:73778400:73782600	No description		mESC_E14_newNAmes_dense.bed	overlapping	0	Intergenic	7:73778400:73782600	7	73778400	73782600	1601	2100	4200	500	100	Intergenic
Chr7:73788001-73788500	7	73788001	73788500		5_RepressedChromatin-7:73782600:73795400	5_RepressedChromatin-7:73782600:73795400	No description		mESC_E14_newNAmes_dense.bed	overlapping	0	RepressedChromatin	7:73782600:73795400	7	73782600	73795400	5401	6900	12800	500	100	Heterochromatin
Chr7:73788501-73789000	7	73788501	73789000		5_RepressedChromatin-7:73782600:73795400	5_RepressedChromatin-7:73782600:73795400	No description		mESC_E14_newNAmes_dense.bed	overlapping	0	RepressedChromatin	7:73782600:73795400	7	73782600	73795400	5901	6400	12800	500	100	Heterochromatin
Chr7:73797501-73798000	7	73797501	73798000		2_Intergenic-7:73795400:73800600	2_Intergenic-7:73795400:73800600	No description		mESC_E14_newNAmes_dense.bed	overlapping	0	Intergenic	7:73795400:73800600	7	73795400	73800600	2101	2600	5200	500	100	Intergenic
Chr7:73798001-73798500	7	73798001	73798500		2_Intergenic-7:73795400:73800600	2_Intergenic-7:73795400:73800600	No description		mESC_E14_newNAmes_dense.bed	overlapping	0	Intergenic	7:73795400:73800600	7	73795400	73800600	2601	2100	5200	500	100	Intergenic
Chr7:73811001-73811500	7	73811001	73811500		5_RepressedChromatin-7:73809200:73813600	5_RepressedChromatin-7:73809200:73813600	No description		mESC_E14_newNAmes_dense.bed	overlapping	0	RepressedChromatin	7:73809200:73813600	7	73809200	73813600	1801	2100	4400	500	100	Heterochromatin
Chr7:73811501-73812000	7	73811501	73812000		5_RepressedChromatin-7:73809200:73813600	5_RepressedChromatin-7:73809200:73813600	No description		mESC_E14_newNAmes_dense.bed	overlapping	0	RepressedChromatin	7:73809200:73813600	7	73809200	73813600	2301	1600	4400	500	100	Heterochromatin
Chr7:73812001-73812500	7	73812001	73812500		5_RepressedChromatin-7:73809200:73813600	5_RepressedChromatin-7:73809200:73813600	No description		mESC_E14_newNAmes_dense.bed	overlapping	0	RepressedChromatin	7:73809200:73813600	7	73809200	73813600	2801	1100	4400	500	100	Heterochromatin
Chr7:73818501-73819000	7	73818501	73819000		5_RepressedChromatin-7:73817000:73819400	5_RepressedChromatin-7:73817000:73819400	No description		mESC_E14_newNAmes_dense.bed	overlapping	0	RepressedChromatin	7:73817000:73819400	7	73817000	73819400	1501	400	2400	500	100	Heterochromatin
Chr7:73822001-73822500	7	73822001	73822500		5_RepressedChromatin-7:73819800:73822200	5_RepressedChromatin-7:73819800:73822200	No description		mESC_E14_newNAmes_dense.bed	overlapping	0	RepressedChromatin	7:73819800:73822200	7	73819800	73822200	2201	-300	2400	200	40	Heterochromatin
Chr7:73822501-73823000	7	73822501	73823000		2_Intergenic-7:73822200:73830400	2_Intergenic-7:73822200:73830400	No description		mESC_E14_newNAmes_dense.bed	overlapping	0	Intergenic	7:73822200:73830400	7	73822200	73830400	301	7400	8200	500	100	Intergenic
Chr7:73830001-73830500	7	73830001	73830500		2_Intergenic-7:73822200:73830400	2_Intergenic-7:73822200:73830400	No description		mESC_E14_newNAmes_dense.bed	overlapping	0	Intergenic	7:73822200:73830400	7	73822200	73830400	7801	-100	8200	400	80	Intergenic
Chr7:73843501-73844000	7	73843501	73844000		2_Intergenic-7:73830800:73846600	2_Intergenic-7:73830800:73846600	No description		mESC_E14_newNAmes_dense.bed	overlapping	0	Intergenic	7:73830800:73846600	7	73830800	73846600	12701	2600	15800	500	100	Intergenic
Chr7:73849001-73849500	7	73849001	73849500		2_Intergenic-7:73847800:73851400	2_Intergenic-7:73847800:73851400	No description		mESC_E14_newNAmes_dense.bed	overlapping	0	Intergenic	7:73847800:73851400	7	73847800	73851400	1201	1900	3600	500	100	Intergenic
Chr7:73852001-73852500	7	73852001	73852500		4_Enhancer-7:73851400:73852400	4_Enhancer-7:73851400:73852400	No description		mESC_E14_newNAmes_dense.bed	overlapping	0	Enhancer	7:73851400:73852400	7	73851400	73852400	601	-100	1000	400	80	Enhancer
Chr7:73852501-73853000	7	73852501	73853000		8_StrongEnhancer-7:73852400:73853200	8_StrongEnhancer-7:73852400:73853200	No description		mESC_E14_newNAmes_dense.bed	overlapping	0	StrongEnhancer	7:73852400:73853200	7	73852400	73853200	101	200	800	500	100	StrongEnhancer
Chr7:73853001-73853500	7	73853001	73853500		8_StrongEnhancer-7:73852400:73853200	8_StrongEnhancer-7:73852400:73853200	No description		mESC_E14_newNAmes_dense.bed	overlapping	0	StrongEnhancer	7:73852400:73853200	7	73852400	73853200	601	-300	800	200	40	StrongEnhancer
Chr7:73862501-73863000	7	73862501	73863000		2_Intergenic-7:73857600:73865200	2_Intergenic-7:73857600:73865200	No description		mESC_E14_newNAmes_dense.bed	overlapping	0	Intergenic	7:73857600:73865200	7	73857600	73865200	4901	2200	7600	500	100	Intergenic
Chr7:73874501-73875000	7	73874501	73875000		4_Enhancer-7:73871800:73875800	4_Enhancer-7:73871800:73875800	No description		mESC_E14_newNAmes_dense.bed	overlapping	0	Enhancer	7:73871800:73875800	7	73871800	73875800	2701	800	4000	500	100	Enhancer
Chr7:73908001-73908500	7	73908001	73908500		2_Intergenic-7:73875800:73920000	2_Intergenic-7:73875800:73920000	No description		mESC_E14_newNAmes_dense.bed	overlapping	0	Intergenic	7:73875800:73920000	7	73875800	73920000	32201	11500	44200	500	100	Intergenic
Chr7:73914501-73915000	7	73914501	73915000		2_Intergenic-7:73875800:73920000	2_Intergenic-7:73875800:73920000	No description		mESC_E14_newNAmes_dense.bed	overlapping	0	Intergenic	7:73875800:73920000	7	73875800	73920000	38701	5000	44200	500	100	Intergenic
Chr7:73915001-73915500	7	73915001	73915500		2_Intergenic-7:73875800:73920000	2_Intergenic-7:73875800:73920000	No description		mESC_E14_newNAmes_dense.bed	overlapping	0	Intergenic	7:73875800:73920000	7	73875800	73920000	39201	4500	44200	500	100	Intergenic
Chr7:73931001-73931500	7	73931001	73931500		2_Intergenic-7:73920600:73954200	2_Intergenic-7:73920600:73954200	No description		mESC_E14_newNAmes_dense.bed	overlapping	0	Intergenic	7:73920600:73954200	7	73920600	73954200	10401	22700	33600	500	100	Intergenic
Chr7:73939001-73939500	7	73939001	73939500		2_Intergenic-7:73920600:73954200	2_Intergenic-7:73920600:73954200	No description		mESC_E14_newNAmes_dense.bed	overlapping	0	Intergenic	7:73920600:73954200	7	73920600	73954200	18401	14700	33600	500	100	Intergenic
Chr7:73960501-73961000	7	73960501	73961000		5_RepressedChromatin-7:73956600:73960600	5_RepressedChromatin-7:73956600:73960600	No description		mESC_E14_newNAmes_dense.bed	overlapping	0	RepressedChromatin	7:73956600:73960600	7	73956600	73960600	3901	-400	4000	100	20	Heterochromatin
Chr7:73963001-73963500	7	73963001	73963500		2_Intergenic-7:73962400:73990200	2_Intergenic-7:73962400:73990200	No description		mESC_E14_newNAmes_dense.bed	overlapping	0	Intergenic	7:73962400:73990200	7	73962400	73990200	601	26700	27800	500	100	Intergenic
Chr7:73972501-73973000	7	73972501	73973000		2_Intergenic-7:73962400:73990200	2_Intergenic-7:73962400:73990200	No description		mESC_E14_newNAmes_dense.bed	overlapping	0	Intergenic	7:73962400:73990200	7	73962400	73990200	10101	17200	27800	500	100	Intergenic
Chr7:73973001-73973500	7	73973001	73973500		2_Intergenic-7:73962400:73990200	2_Intergenic-7:73962400:73990200	No description		mESC_E14_newNAmes_dense.bed	overlapping	0	Intergenic	7:73962400:73990200	7	73962400	73990200	10601	16700	27800	500	100	Intergenic
Chr7:74006501-74007000	7	74006501	74007000		5_RepressedChromatin-7:74003000:74012000	5_RepressedChromatin-7:74003000:74012000	No description		mESC_E14_newNAmes_dense.bed	overlapping	0	RepressedChromatin	7:74003000:74012000	7	74003000	74012000	3501	5000	9000	500	100	Heterochromatin
Chr7:74011501-74012000	7	74011501	74012000		5_RepressedChromatin-7:74003000:74012000	5_RepressedChromatin-7:74003000:74012000	No description		mESC_E14_newNAmes_dense.bed	overlapping	0	RepressedChromatin	7:74003000:74012000	7	74003000	74012000	8501	0	9000	500	100	Heterochromatin
Chr7:74012001-74012500	7	74012001	74012500		6_BivalentChromatin-7:74012000:74014400	6_BivalentChromatin-7:74012000:74014400	No description		mESC_E14_newNAmes_dense.bed	overlapping	0	BivalentChromatin	7:74012000:74014400	7	74012000	74014400	1	1900	2400	500	100	BivalentChromatin
Chr7:74012501-74013000	7	74012501	74013000		6_BivalentChromatin-7:74012000:74014400	6_BivalentChromatin-7:74012000:74014400	No description		mESC_E14_newNAmes_dense.bed	overlapping	0	BivalentChromatin	7:74012000:74014400	7	74012000	74014400	501	1400	2400	500	100	BivalentChromatin
Chr7:74013001-74013500	7	74013001	74013500		6_BivalentChromatin-7:74012000:74014400	6_BivalentChromatin-7:74012000:74014400	No description		mESC_E14_newNAmes_dense.bed	overlapping	0	BivalentChromatin	7:74012000:74014400	7	74012000	74014400	1001	900	2400	500	100	BivalentChromatin
Chr7:74013501-74014000	7	74013501	74014000		6_BivalentChromatin-7:74012000:74014400	6_BivalentChromatin-7:74012000:74014400	No description		mESC_E14_newNAmes_dense.bed	overlapping	0	BivalentChromatin	7:74012000:74014400	7	74012000	74014400	1501	400	2400	500	100	BivalentChromatin
Chr7:74014001-74014500	7	74014001	74014500		6_BivalentChromatin-7:74012000:74014400	6_BivalentChromatin-7:74012000:74014400	No description		mESC_E14_newNAmes_dense.bed	overlapping	0	BivalentChromatin	7:74012000:74014400	7	74012000	74014400	2001	-100	2400	400	80	BivalentChromatin
Chr7:74058001-74058500	7	74058001	74058500		2_Intergenic-7:74026600:74132800	2_Intergenic-7:74026600:74132800	No description		mESC_E14_newNAmes_dense.bed	overlapping	0	Intergenic	7:74026600:74132800	7	74026600	74132800	31401	74300	106200	500	100	Intergenic
Chr7:74058501-74059000	7	74058501	74059000		2_Intergenic-7:74026600:74132800	2_Intergenic-7:74026600:74132800	No description		mESC_E14_newNAmes_dense.bed	overlapping	0	Intergenic	7:74026600:74132800	7	74026600	74132800	31901	73800	106200	500	100	Intergenic
Chr7:74060501-74061000	7	74060501	74061000		2_Intergenic-7:74026600:74132800	2_Intergenic-7:74026600:74132800	No description		mESC_E14_newNAmes_dense.bed	overlapping	0	Intergenic	7:74026600:74132800	7	74026600	74132800	33901	71800	106200	500	100	Intergenic
Chr7:74061001-74061500	7	74061001	74061500		2_Intergenic-7:74026600:74132800	2_Intergenic-7:74026600:74132800	No description		mESC_E14_newNAmes_dense.bed	overlapping	0	Intergenic	7:74026600:74132800	7	74026600	74132800	34401	71300	106200	500	100	Intergenic
Chr7:74072501-74073000	7	74072501	74073000		2_Intergenic-7:74026600:74132800	2_Intergenic-7:74026600:74132800	No description		mESC_E14_newNAmes_dense.bed	overlapping	0	Intergenic	7:74026600:74132800	7	74026600	74132800	45901	59800	106200	500	100	Intergenic
Chr7:74073501-74074000	7	74073501	74074000		2_Intergenic-7:74026600:74132800	2_Intergenic-7:74026600:74132800	No description		mESC_E14_newNAmes_dense.bed	overlapping	0	Intergenic	7:74026600:74132800	7	74026600	74132800	46901	58800	106200	500	100	Intergenic
Chr7:74076001-74076500	7	74076001	74076500		2_Intergenic-7:74026600:74132800	2_Intergenic-7:74026600:74132800	No description		mESC_E14_newNAmes_dense.bed	overlapping	0	Intergenic	7:74026600:74132800	7	74026600	74132800	49401	56300	106200	500	100	Intergenic
Chr7:74104001-74104500	7	74104001	74104500		2_Intergenic-7:74026600:74132800	2_Intergenic-7:74026600:74132800	No description		mESC_E14_newNAmes_dense.bed	overlapping	0	Intergenic	7:74026600:74132800	7	74026600	74132800	77401	28300	106200	500	100	Intergenic
Chr7:74112001-74112500	7	74112001	74112500		2_Intergenic-7:74026600:74132800	2_Intergenic-7:74026600:74132800	No description		mESC_E14_newNAmes_dense.bed	overlapping	0	Intergenic	7:74026600:74132800	7	74026600	74132800	85401	20300	106200	500	100	Intergenic
Chr7:74122001-74122500	7	74122001	74122500		2_Intergenic-7:74026600:74132800	2_Intergenic-7:74026600:74132800	No description		mESC_E14_newNAmes_dense.bed	overlapping	0	Intergenic	7:74026600:74132800	7	74026600	74132800	95401	10300	106200	500	100	Intergenic
Chr7:74140501-74141000	7	74140501	74141000		2_Intergenic-7:74133800:74193000	2_Intergenic-7:74133800:74193000	No description		mESC_E14_newNAmes_dense.bed	overlapping	0	Intergenic	7:74133800:74193000	7	74133800	74193000	6701	52000	59200	500	100	Intergenic
Chr7:74166501-74167000	7	74166501	74167000		2_Intergenic-7:74133800:74193000	2_Intergenic-7:74133800:74193000	No description		mESC_E14_newNAmes_dense.bed	overlapping	0	Intergenic	7:74133800:74193000	7	74133800	74193000	32701	26000	59200	500	100	Intergenic
Chr7:74174001-74174500	7	74174001	74174500		2_Intergenic-7:74133800:74193000	2_Intergenic-7:74133800:74193000	No description		mESC_E14_newNAmes_dense.bed	overlapping	0	Intergenic	7:74133800:74193000	7	74133800	74193000	40201	18500	59200	500	100	Intergenic
Chr7:74208501-74209000	7	74208501	74209000		2_Intergenic-7:74201000:74210400	2_Intergenic-7:74201000:74210400	No description		mESC_E14_newNAmes_dense.bed	overlapping	0	Intergenic	7:74201000:74210400	7	74201000	74210400	7501	1400	9400	500	100	Intergenic
Chr7:74209001-74209500	7	74209001	74209500		2_Intergenic-7:74201000:74210400	2_Intergenic-7:74201000:74210400	No description		mESC_E14_newNAmes_dense.bed	overlapping	0	Intergenic	7:74201000:74210400	7	74201000	74210400	8001	900	9400	500	100	Intergenic
Chr7:74211501-74212000	7	74211501	74212000		2_Intergenic-7:74211000:74344400	2_Intergenic-7:74211000:74344400	No description		mESC_E14_newNAmes_dense.bed	overlapping	0	Intergenic	7:74211000:74344400	7	74211000	74344400	501	132400	133400	500	100	Intergenic
Chr7:74235001-74235500	7	74235001	74235500		2_Intergenic-7:74211000:74344400	2_Intergenic-7:74211000:74344400	No description		mESC_E14_newNAmes_dense.bed	overlapping	0	Intergenic	7:74211000:74344400	7	74211000	74344400	24001	108900	133400	500	100	Intergenic
Chr7:74235501-74236000	7	74235501	74236000		2_Intergenic-7:74211000:74344400	2_Intergenic-7:74211000:74344400	No description		mESC_E14_newNAmes_dense.bed	overlapping	0	Intergenic	7:74211000:74344400	7	74211000	74344400	24501	108400	133400	500	100	Intergenic
Chr7:74251001-74251500	7	74251001	74251500		2_Intergenic-7:74211000:74344400	2_Intergenic-7:74211000:74344400	No description		mESC_E14_newNAmes_dense.bed	overlapping	0	Intergenic	7:74211000:74344400	7	74211000	74344400	40001	92900	133400	500	100	Intergenic
Chr7:74265001-74265500	7	74265001	74265500		2_Intergenic-7:74211000:74344400	2_Intergenic-7:74211000:74344400	No description		mESC_E14_newNAmes_dense.bed	overlapping	0	Intergenic	7:74211000:74344400	7	74211000	74344400	54001	78900	133400	500	100	Intergenic
Chr7:74265501-74266000	7	74265501	74266000		2_Intergenic-7:74211000:74344400	2_Intergenic-7:74211000:74344400	No description		mESC_E14_newNAmes_dense.bed	overlapping	0	Intergenic	7:74211000:74344400	7	74211000	74344400	54501	78400	133400	500	100	Intergenic
Chr7:74275001-74275500	7	74275001	74275500		2_Intergenic-7:74211000:74344400	2_Intergenic-7:74211000:74344400	No description		mESC_E14_newNAmes_dense.bed	overlapping	0	Intergenic	7:74211000:74344400	7	74211000	74344400	64001	68900	133400	500	100	Intergenic
Chr7:74275501-74276000	7	74275501	74276000		2_Intergenic-7:74211000:74344400	2_Intergenic-7:74211000:74344400	No description		mESC_E14_newNAmes_dense.bed	overlapping	0	Intergenic	7:74211000:74344400	7	74211000	74344400	64501	68400	133400	500	100	Intergenic
Chr7:74283001-74283500	7	74283001	74283500		2_Intergenic-7:74211000:74344400	2_Intergenic-7:74211000:74344400	No description		mESC_E14_newNAmes_dense.bed	overlapping	0	Intergenic	7:74211000:74344400	7	74211000	74344400	72001	60900	133400	500	100	Intergenic
Chr7:74283501-74284000	7	74283501	74284000		2_Intergenic-7:74211000:74344400	2_Intergenic-7:74211000:74344400	No description		mESC_E14_newNAmes_dense.bed	overlapping	0	Intergenic	7:74211000:74344400	7	74211000	74344400	72501	60400	133400	500	100	Intergenic
Chr7:74290001-74290500	7	74290001	74290500		2_Intergenic-7:74211000:74344400	2_Intergenic-7:74211000:74344400	No description		mESC_E14_newNAmes_dense.bed	overlapping	0	Intergenic	7:74211000:74344400	7	74211000	74344400	79001	53900	133400	500	100	Intergenic
Chr7:74290501-74291000	7	74290501	74291000		2_Intergenic-7:74211000:74344400	2_Intergenic-7:74211000:74344400	No description		mESC_E14_newNAmes_dense.bed	overlapping	0	Intergenic	7:74211000:74344400	7	74211000	74344400	79501	53400	133400	500	100	Intergenic
Chr7:74318001-74318500	7	74318001	74318500		2_Intergenic-7:74211000:74344400	2_Intergenic-7:74211000:74344400	No description		mESC_E14_newNAmes_dense.bed	overlapping	0	Intergenic	7:74211000:74344400	7	74211000	74344400	107001	25900	133400	500	100	Intergenic
Chr7:74325001-74325500	7	74325001	74325500		2_Intergenic-7:74211000:74344400	2_Intergenic-7:74211000:74344400	No description		mESC_E14_newNAmes_dense.bed	overlapping	0	Intergenic	7:74211000:74344400	7	74211000	74344400	114001	18900	133400	500	100	Intergenic
Chr7:74330501-74331000	7	74330501	74331000		2_Intergenic-7:74211000:74344400	2_Intergenic-7:74211000:74344400	No description		mESC_E14_newNAmes_dense.bed	overlapping	0	Intergenic	7:74211000:74344400	7	74211000	74344400	119501	13400	133400	500	100	Intergenic
Chr7:74343501-74344000	7	74343501	74344000		2_Intergenic-7:74211000:74344400	2_Intergenic-7:74211000:74344400	No description		mESC_E14_newNAmes_dense.bed	overlapping	0	Intergenic	7:74211000:74344400	7	74211000	74344400	132501	400	133400	500	100	Intergenic
Chr7:74344001-74344500	7	74344001	74344500		2_Intergenic-7:74211000:74344400	2_Intergenic-7:74211000:74344400	No description		mESC_E14_newNAmes_dense.bed	overlapping	0	Intergenic	7:74211000:74344400	7	74211000	74344400	133001	-100	133400	400	80	Intergenic
Chr7:74355001-74355500	7	74355001	74355500		2_Intergenic-7:74355000:74356800	2_Intergenic-7:74355000:74356800	No description		mESC_E14_newNAmes_dense.bed	overlapping	0	Intergenic	7:74355000:74356800	7	74355000	74356800	1	1300	1800	500	100	Intergenic
Chr7:74357501-74358000	7	74357501	74358000		2_Intergenic-7:74357400:74363400	2_Intergenic-7:74357400:74363400	No description		mESC_E14_newNAmes_dense.bed	overlapping	0	Intergenic	7:74357400:74363400	7	74357400	74363400	101	5400	6000	500	100	Intergenic
Chr7:74363501-74364000	7	74363501	74364000		1_Insulator-7:74363400:74363800	1_Insulator-7:74363400:74363800	No description		mESC_E14_newNAmes_dense.bed	overlapping	0	Insulator	7:74363400:74363800	7	74363400	74363800	101	-200	400	300	60	Insulator
Chr7:74364001-74364500	7	74364001	74364500		2_Intergenic-7:74363800:74369600	2_Intergenic-7:74363800:74369600	No description		mESC_E14_newNAmes_dense.bed	overlapping	0	Intergenic	7:74363800:74369600	7	74363800	74369600	201	5100	5800	500	100	Intergenic
Chr7:74369001-74369500	7	74369001	74369500		2_Intergenic-7:74363800:74369600	2_Intergenic-7:74363800:74369600	No description		mESC_E14_newNAmes_dense.bed	overlapping	0	Intergenic	7:74363800:74369600	7	74363800	74369600	5201	100	5800	500	100	Intergenic
Chr7:74369501-74370000	7	74369501	74370000		2_Intergenic-7:74363800:74369600	2_Intergenic-7:74363800:74369600	No description		mESC_E14_newNAmes_dense.bed	overlapping	0	Intergenic	7:74363800:74369600	7	74363800	74369600	5701	-400	5800	100	20	Intergenic
Chr7:74376501-74377000	7	74376501	74377000		2_Intergenic-7:74371600:74406000	2_Intergenic-7:74371600:74406000	No description		mESC_E14_newNAmes_dense.bed	overlapping	0	Intergenic	7:74371600:74406000	7	74371600	74406000	4901	29000	34400	500	100	Intergenic
Chr7:74378001-74378500	7	74378001	74378500		2_Intergenic-7:74371600:74406000	2_Intergenic-7:74371600:74406000	No description		mESC_E14_newNAmes_dense.bed	overlapping	0	Intergenic	7:74371600:74406000	7	74371600	74406000	6401	27500	34400	500	100	Intergenic
Chr7:74378501-74379000	7	74378501	74379000		2_Intergenic-7:74371600:74406000	2_Intergenic-7:74371600:74406000	No description		mESC_E14_newNAmes_dense.bed	overlapping	0	Intergenic	7:74371600:74406000	7	74371600	74406000	6901	27000	34400	500	100	Intergenic
Chr7:74379501-74380000	7	74379501	74380000		2_Intergenic-7:74371600:74406000	2_Intergenic-7:74371600:74406000	No description		mESC_E14_newNAmes_dense.bed	overlapping	0	Intergenic	7:74371600:74406000	7	74371600	74406000	7901	26000	34400	500	100	Intergenic
Chr7:74385501-74386000	7	74385501	74386000		2_Intergenic-7:74371600:74406000	2_Intergenic-7:74371600:74406000	No description		mESC_E14_newNAmes_dense.bed	overlapping	0	Intergenic	7:74371600:74406000	7	74371600	74406000	13901	20000	34400	500	100	Intergenic
Chr7:74386001-74386500	7	74386001	74386500		2_Intergenic-7:74371600:74406000	2_Intergenic-7:74371600:74406000	No description		mESC_E14_newNAmes_dense.bed	overlapping	0	Intergenic	7:74371600:74406000	7	74371600	74406000	14401	19500	34400	500	100	Intergenic
Chr7:74388001-74388500	7	74388001	74388500		2_Intergenic-7:74371600:74406000	2_Intergenic-7:74371600:74406000	No description		mESC_E14_newNAmes_dense.bed	overlapping	0	Intergenic	7:74371600:74406000	7	74371600	74406000	16401	17500	34400	500	100	Intergenic
Chr7:74391001-74391500	7	74391001	74391500		2_Intergenic-7:74371600:74406000	2_Intergenic-7:74371600:74406000	No description		mESC_E14_newNAmes_dense.bed	overlapping	0	Intergenic	7:74371600:74406000	7	74371600	74406000	19401	14500	34400	500	100	Intergenic
Chr7:74391501-74392000	7	74391501	74392000		2_Intergenic-7:74371600:74406000	2_Intergenic-7:74371600:74406000	No description		mESC_E14_newNAmes_dense.bed	overlapping	0	Intergenic	7:74371600:74406000	7	74371600	74406000	19901	14000	34400	500	100	Intergenic
Chr7:74395001-74395500	7	74395001	74395500		2_Intergenic-7:74371600:74406000	2_Intergenic-7:74371600:74406000	No description		mESC_E14_newNAmes_dense.bed	overlapping	0	Intergenic	7:74371600:74406000	7	74371600	74406000	23401	10500	34400	500	100	Intergenic
Chr7:74395501-74396000	7	74395501	74396000		2_Intergenic-7:74371600:74406000	2_Intergenic-7:74371600:74406000	No description		mESC_E14_newNAmes_dense.bed	overlapping	0	Intergenic	7:74371600:74406000	7	74371600	74406000	23901	10000	34400	500	100	Intergenic
Chr7:74396001-74396500	7	74396001	74396500		2_Intergenic-7:74371600:74406000	2_Intergenic-7:74371600:74406000	No description		mESC_E14_newNAmes_dense.bed	overlapping	0	Intergenic	7:74371600:74406000	7	74371600	74406000	24401	9500	34400	500	100	Intergenic
Chr7:74397001-74397500	7	74397001	74397500		2_Intergenic-7:74371600:74406000	2_Intergenic-7:74371600:74406000	No description		mESC_E14_newNAmes_dense.bed	overlapping	0	Intergenic	7:74371600:74406000	7	74371600	74406000	25401	8500	34400	500	100	Intergenic
Chr7:74404501-74405000	7	74404501	74405000		2_Intergenic-7:74371600:74406000	2_Intergenic-7:74371600:74406000	No description		mESC_E14_newNAmes_dense.bed	overlapping	0	Intergenic	7:74371600:74406000	7	74371600	74406000	32901	1000	34400	500	100	Intergenic
Chr7:74411001-74411500	7	74411001	74411500		2_Intergenic-7:74411000:74450200	2_Intergenic-7:74411000:74450200	No description		mESC_E14_newNAmes_dense.bed	overlapping	0	Intergenic	7:74411000:74450200	7	74411000	74450200	1	38700	39200	500	100	Intergenic
Chr7:74411501-74412000	7	74411501	74412000		2_Intergenic-7:74411000:74450200	2_Intergenic-7:74411000:74450200	No description		mESC_E14_newNAmes_dense.bed	overlapping	0	Intergenic	7:74411000:74450200	7	74411000	74450200	501	38200	39200	500	100	Intergenic
Chr7:74415001-74415500	7	74415001	74415500		2_Intergenic-7:74411000:74450200	2_Intergenic-7:74411000:74450200	No description		mESC_E14_newNAmes_dense.bed	overlapping	0	Intergenic	7:74411000:74450200	7	74411000	74450200	4001	34700	39200	500	100	Intergenic
Chr7:74432001-74432500	7	74432001	74432500		2_Intergenic-7:74411000:74450200	2_Intergenic-7:74411000:74450200	No description		mESC_E14_newNAmes_dense.bed	overlapping	0	Intergenic	7:74411000:74450200	7	74411000	74450200	21001	17700	39200	500	100	Intergenic
Chr7:74435001-74435500	7	74435001	74435500		2_Intergenic-7:74411000:74450200	2_Intergenic-7:74411000:74450200	No description		mESC_E14_newNAmes_dense.bed	overlapping	0	Intergenic	7:74411000:74450200	7	74411000	74450200	24001	14700	39200	500	100	Intergenic
Chr7:74453501-74454000	7	74453501	74454000		2_Intergenic-7:74450400:74482200	2_Intergenic-7:74450400:74482200	No description		mESC_E14_newNAmes_dense.bed	overlapping	0	Intergenic	7:74450400:74482200	7	74450400	74482200	3101	28200	31800	500	100	Intergenic
Chr7:74454001-74454500	7	74454001	74454500		2_Intergenic-7:74450400:74482200	2_Intergenic-7:74450400:74482200	No description		mESC_E14_newNAmes_dense.bed	overlapping	0	Intergenic	7:74450400:74482200	7	74450400	74482200	3601	27700	31800	500	100	Intergenic
Chr7:74454501-74455000	7	74454501	74455000		2_Intergenic-7:74450400:74482200	2_Intergenic-7:74450400:74482200	No description		mESC_E14_newNAmes_dense.bed	overlapping	0	Intergenic	7:74450400:74482200	7	74450400	74482200	4101	27200	31800	500	100	Intergenic
Chr7:74467001-74467500	7	74467001	74467500		2_Intergenic-7:74450400:74482200	2_Intergenic-7:74450400:74482200	No description		mESC_E14_newNAmes_dense.bed	overlapping	0	Intergenic	7:74450400:74482200	7	74450400	74482200	16601	14700	31800	500	100	Intergenic
Chr7:74471001-74471500	7	74471001	74471500		2_Intergenic-7:74450400:74482200	2_Intergenic-7:74450400:74482200	No description		mESC_E14_newNAmes_dense.bed	overlapping	0	Intergenic	7:74450400:74482200	7	74450400	74482200	20601	10700	31800	500	100	Intergenic
Chr7:74471501-74472000	7	74471501	74472000		2_Intergenic-7:74450400:74482200	2_Intergenic-7:74450400:74482200	No description		mESC_E14_newNAmes_dense.bed	overlapping	0	Intergenic	7:74450400:74482200	7	74450400	74482200	21101	10200	31800	500	100	Intergenic
Chr7:74487001-74487500	7	74487001	74487500		2_Intergenic-7:74482600:74506200	2_Intergenic-7:74482600:74506200	No description		mESC_E14_newNAmes_dense.bed	overlapping	0	Intergenic	7:74482600:74506200	7	74482600	74506200	4401	18700	23600	500	100	Intergenic
Chr7:74487501-74488000	7	74487501	74488000		2_Intergenic-7:74482600:74506200	2_Intergenic-7:74482600:74506200	No description		mESC_E14_newNAmes_dense.bed	overlapping	0	Intergenic	7:74482600:74506200	7	74482600	74506200	4901	18200	23600	500	100	Intergenic
Chr7:74491501-74492000	7	74491501	74492000		2_Intergenic-7:74482600:74506200	2_Intergenic-7:74482600:74506200	No description		mESC_E14_newNAmes_dense.bed	overlapping	0	Intergenic	7:74482600:74506200	7	74482600	74506200	8901	14200	23600	500	100	Intergenic
Chr7:74504001-74504500	7	74504001	74504500		2_Intergenic-7:74482600:74506200	2_Intergenic-7:74482600:74506200	No description		mESC_E14_newNAmes_dense.bed	overlapping	0	Intergenic	7:74482600:74506200	7	74482600	74506200	21401	1700	23600	500	100	Intergenic
Chr7:74504501-74505000	7	74504501	74505000		2_Intergenic-7:74482600:74506200	2_Intergenic-7:74482600:74506200	No description		mESC_E14_newNAmes_dense.bed	overlapping	0	Intergenic	7:74482600:74506200	7	74482600	74506200	21901	1200	23600	500	100	Intergenic
Chr7:74505501-74506000	7	74505501	74506000		2_Intergenic-7:74482600:74506200	2_Intergenic-7:74482600:74506200	No description		mESC_E14_newNAmes_dense.bed	overlapping	0	Intergenic	7:74482600:74506200	7	74482600	74506200	22901	200	23600	500	100	Intergenic
Chr7:74506001-74506500	7	74506001	74506500		2_Intergenic-7:74482600:74506200	2_Intergenic-7:74482600:74506200	No description		mESC_E14_newNAmes_dense.bed	overlapping	0	Intergenic	7:74482600:74506200	7	74482600	74506200	23401	-300	23600	200	40	Intergenic
Chr7:74509501-74510000	7	74509501	74510000		2_Intergenic-7:74506400:74550400	2_Intergenic-7:74506400:74550400	No description		mESC_E14_newNAmes_dense.bed	overlapping	0	Intergenic	7:74506400:74550400	7	74506400	74550400	3101	40400	44000	500	100	Intergenic
Chr7:74510001-74510500	7	74510001	74510500		2_Intergenic-7:74506400:74550400	2_Intergenic-7:74506400:74550400	No description		mESC_E14_newNAmes_dense.bed	overlapping	0	Intergenic	7:74506400:74550400	7	74506400	74550400	3601	39900	44000	500	100	Intergenic
Chr7:74519001-74519500	7	74519001	74519500		2_Intergenic-7:74506400:74550400	2_Intergenic-7:74506400:74550400	No description		mESC_E14_newNAmes_dense.bed	overlapping	0	Intergenic	7:74506400:74550400	7	74506400	74550400	12601	30900	44000	500	100	Intergenic
Chr7:74519501-74520000	7	74519501	74520000		2_Intergenic-7:74506400:74550400	2_Intergenic-7:74506400:74550400	No description		mESC_E14_newNAmes_dense.bed	overlapping	0	Intergenic	7:74506400:74550400	7	74506400	74550400	13101	30400	44000	500	100	Intergenic
Chr7:74522001-74522500	7	74522001	74522500		2_Intergenic-7:74506400:74550400	2_Intergenic-7:74506400:74550400	No description		mESC_E14_newNAmes_dense.bed	overlapping	0	Intergenic	7:74506400:74550400	7	74506400	74550400	15601	27900	44000	500	100	Intergenic
Chr7:74528001-74528500	7	74528001	74528500		2_Intergenic-7:74506400:74550400	2_Intergenic-7:74506400:74550400	No description		mESC_E14_newNAmes_dense.bed	overlapping	0	Intergenic	7:74506400:74550400	7	74506400	74550400	21601	21900	44000	500	100	Intergenic
Chr7:74529501-74530000	7	74529501	74530000		2_Intergenic-7:74506400:74550400	2_Intergenic-7:74506400:74550400	No description		mESC_E14_newNAmes_dense.bed	overlapping	0	Intergenic	7:74506400:74550400	7	74506400	74550400	23101	20400	44000	500	100	Intergenic
Chr7:74535501-74536000	7	74535501	74536000		2_Intergenic-7:74506400:74550400	2_Intergenic-7:74506400:74550400	No description		mESC_E14_newNAmes_dense.bed	overlapping	0	Intergenic	7:74506400:74550400	7	74506400	74550400	29101	14400	44000	500	100	Intergenic
Chr7:74536001-74536500	7	74536001	74536500		2_Intergenic-7:74506400:74550400	2_Intergenic-7:74506400:74550400	No description		mESC_E14_newNAmes_dense.bed	overlapping	0	Intergenic	7:74506400:74550400	7	74506400	74550400	29601	13900	44000	500	100	Intergenic
Chr7:74544501-74545000	7	74544501	74545000		2_Intergenic-7:74506400:74550400	2_Intergenic-7:74506400:74550400	No description		mESC_E14_newNAmes_dense.bed	overlapping	0	Intergenic	7:74506400:74550400	7	74506400	74550400	38101	5400	44000	500	100	Intergenic
Chr7:74553501-74554000	7	74553501	74554000		5_RepressedChromatin-7:74550400:74553600	5_RepressedChromatin-7:74550400:74553600	No description		mESC_E14_newNAmes_dense.bed	overlapping	0	RepressedChromatin	7:74550400:74553600	7	74550400	74553600	3101	-400	3200	100	20	Heterochromatin
Chr7:74554001-74554500	7	74554001	74554500		6_BivalentChromatin-7:74553600:74556000	6_BivalentChromatin-7:74553600:74556000	No description		mESC_E14_newNAmes_dense.bed	overlapping	0	BivalentChromatin	7:74553600:74556000	7	74553600	74556000	401	1500	2400	500	100	BivalentChromatin
Chr7:74554501-74555000	7	74554501	74555000		6_BivalentChromatin-7:74553600:74556000	6_BivalentChromatin-7:74553600:74556000	No description		mESC_E14_newNAmes_dense.bed	overlapping	0	BivalentChromatin	7:74553600:74556000	7	74553600	74556000	901	1000	2400	500	100	BivalentChromatin
Chr7:74555001-74555500	7	74555001	74555500		6_BivalentChromatin-7:74553600:74556000	6_BivalentChromatin-7:74553600:74556000	No description		mESC_E14_newNAmes_dense.bed	overlapping	0	BivalentChromatin	7:74553600:74556000	7	74553600	74556000	1401	500	2400	500	100	BivalentChromatin
Chr7:74559001-74559500	7	74559001	74559500		2_Intergenic-7:74557800:74667400	2_Intergenic-7:74557800:74667400	No description		mESC_E14_newNAmes_dense.bed	overlapping	0	Intergenic	7:74557800:74667400	7	74557800	74667400	1201	107900	109600	500	100	Intergenic
Chr7:74559501-74560000	7	74559501	74560000		2_Intergenic-7:74557800:74667400	2_Intergenic-7:74557800:74667400	No description		mESC_E14_newNAmes_dense.bed	overlapping	0	Intergenic	7:74557800:74667400	7	74557800	74667400	1701	107400	109600	500	100	Intergenic
Chr7:74561001-74561500	7	74561001	74561500		2_Intergenic-7:74557800:74667400	2_Intergenic-7:74557800:74667400	No description		mESC_E14_newNAmes_dense.bed	overlapping	0	Intergenic	7:74557800:74667400	7	74557800	74667400	3201	105900	109600	500	100	Intergenic
Chr7:74599501-74600000	7	74599501	74600000		2_Intergenic-7:74557800:74667400	2_Intergenic-7:74557800:74667400	No description		mESC_E14_newNAmes_dense.bed	overlapping	0	Intergenic	7:74557800:74667400	7	74557800	74667400	41701	67400	109600	500	100	Intergenic
Chr7:74600001-74600500	7	74600001	74600500		2_Intergenic-7:74557800:74667400	2_Intergenic-7:74557800:74667400	No description		mESC_E14_newNAmes_dense.bed	overlapping	0	Intergenic	7:74557800:74667400	7	74557800	74667400	42201	66900	109600	500	100	Intergenic
Chr7:74601501-74602000	7	74601501	74602000		2_Intergenic-7:74557800:74667400	2_Intergenic-7:74557800:74667400	No description		mESC_E14_newNAmes_dense.bed	overlapping	0	Intergenic	7:74557800:74667400	7	74557800	74667400	43701	65400	109600	500	100	Intergenic
Chr7:74613501-74614000	7	74613501	74614000		2_Intergenic-7:74557800:74667400	2_Intergenic-7:74557800:74667400	No description		mESC_E14_newNAmes_dense.bed	overlapping	0	Intergenic	7:74557800:74667400	7	74557800	74667400	55701	53400	109600	500	100	Intergenic
Chr7:74614001-74614500	7	74614001	74614500		2_Intergenic-7:74557800:74667400	2_Intergenic-7:74557800:74667400	No description		mESC_E14_newNAmes_dense.bed	overlapping	0	Intergenic	7:74557800:74667400	7	74557800	74667400	56201	52900	109600	500	100	Intergenic
Chr7:74671501-74672000	7	74671501	74672000		2_Intergenic-7:74668200:74703400	2_Intergenic-7:74668200:74703400	No description		mESC_E14_newNAmes_dense.bed	overlapping	0	Intergenic	7:74668200:74703400	7	74668200	74703400	3301	31400	35200	500	100	Intergenic
Chr7:74672001-74672500	7	74672001	74672500		2_Intergenic-7:74668200:74703400	2_Intergenic-7:74668200:74703400	No description		mESC_E14_newNAmes_dense.bed	overlapping	0	Intergenic	7:74668200:74703400	7	74668200	74703400	3801	30900	35200	500	100	Intergenic
Chr7:74678501-74679000	7	74678501	74679000		2_Intergenic-7:74668200:74703400	2_Intergenic-7:74668200:74703400	No description		mESC_E14_newNAmes_dense.bed	overlapping	0	Intergenic	7:74668200:74703400	7	74668200	74703400	10301	24400	35200	500	100	Intergenic
Chr7:74687001-74687500	7	74687001	74687500		2_Intergenic-7:74668200:74703400	2_Intergenic-7:74668200:74703400	No description		mESC_E14_newNAmes_dense.bed	overlapping	0	Intergenic	7:74668200:74703400	7	74668200	74703400	18801	15900	35200	500	100	Intergenic
Chr7:74687501-74688000	7	74687501	74688000		2_Intergenic-7:74668200:74703400	2_Intergenic-7:74668200:74703400	No description		mESC_E14_newNAmes_dense.bed	overlapping	0	Intergenic	7:74668200:74703400	7	74668200	74703400	19301	15400	35200	500	100	Intergenic
Chr7:74719001-74719500	7	74719001	74719500		2_Intergenic-7:74704000:74719600	2_Intergenic-7:74704000:74719600	No description		mESC_E14_newNAmes_dense.bed	overlapping	0	Intergenic	7:74704000:74719600	7	74704000	74719600	15001	100	15600	500	100	Intergenic
Chr7:74753501-74754000	7	74753501	74754000		2_Intergenic-7:74720200:74806400	2_Intergenic-7:74720200:74806400	No description		mESC_E14_newNAmes_dense.bed	overlapping	0	Intergenic	7:74720200:74806400	7	74720200	74806400	33301	52400	86200	500	100	Intergenic
Chr7:74754001-74754500	7	74754001	74754500		2_Intergenic-7:74720200:74806400	2_Intergenic-7:74720200:74806400	No description		mESC_E14_newNAmes_dense.bed	overlapping	0	Intergenic	7:74720200:74806400	7	74720200	74806400	33801	51900	86200	500	100	Intergenic
Chr7:74773501-74774000	7	74773501	74774000		2_Intergenic-7:74720200:74806400	2_Intergenic-7:74720200:74806400	No description		mESC_E14_newNAmes_dense.bed	overlapping	0	Intergenic	7:74720200:74806400	7	74720200	74806400	53301	32400	86200	500	100	Intergenic
Chr7:74799501-74800000	7	74799501	74800000		2_Intergenic-7:74720200:74806400	2_Intergenic-7:74720200:74806400	No description		mESC_E14_newNAmes_dense.bed	overlapping	0	Intergenic	7:74720200:74806400	7	74720200	74806400	79301	6400	86200	500	100	Intergenic
Chr7:74806001-74806500	7	74806001	74806500		2_Intergenic-7:74720200:74806400	2_Intergenic-7:74720200:74806400	No description		mESC_E14_newNAmes_dense.bed	overlapping	0	Intergenic	7:74720200:74806400	7	74720200	74806400	85801	-100	86200	400	80	Intergenic
Chr7:74806501-74807000	7	74806501	74807000		1_Insulator-7:74806400:74806600	1_Insulator-7:74806400:74806600	No description		mESC_E14_newNAmes_dense.bed	overlapping	0	Insulator	7:74806400:74806600	7	74806400	74806600	101	-400	200	100	20	Insulator
Chr7:74834001-74834500	7	74834001	74834500		2_Intergenic-7:74807400:74884400	2_Intergenic-7:74807400:74884400	No description		mESC_E14_newNAmes_dense.bed	overlapping	0	Intergenic	7:74807400:74884400	7	74807400	74884400	26601	49900	77000	500	100	Intergenic
Chr7:74834501-74835000	7	74834501	74835000		2_Intergenic-7:74807400:74884400	2_Intergenic-7:74807400:74884400	No description		mESC_E14_newNAmes_dense.bed	overlapping	0	Intergenic	7:74807400:74884400	7	74807400	74884400	27101	49400	77000	500	100	Intergenic
Chr7:74835501-74836000	7	74835501	74836000		2_Intergenic-7:74807400:74884400	2_Intergenic-7:74807400:74884400	No description		mESC_E14_newNAmes_dense.bed	overlapping	0	Intergenic	7:74807400:74884400	7	74807400	74884400	28101	48400	77000	500	100	Intergenic
Chr7:74893001-74893500	7	74893001	74893500		3_Heterochromatin-7:74884400:74893400	3_Heterochromatin-7:74884400:74893400	No description		mESC_E14_newNAmes_dense.bed	overlapping	0	Heterochromatin	7:74884400:74893400	7	74884400	74893400	8601	-100	9000	400	80	Heterochromatin
Chr7:74898001-74898500	7	74898001	74898500		2_Intergenic-7:74893400:75080400	2_Intergenic-7:74893400:75080400	No description		mESC_E14_newNAmes_dense.bed	overlapping	0	Intergenic	7:74893400:75080400	7	74893400	75080400	4601	181900	187000	500	100	Intergenic
Chr7:74898501-74899000	7	74898501	74899000		2_Intergenic-7:74893400:75080400	2_Intergenic-7:74893400:75080400	No description		mESC_E14_newNAmes_dense.bed	overlapping	0	Intergenic	7:74893400:75080400	7	74893400	75080400	5101	181400	187000	500	100	Intergenic
Chr7:74954501-74955000	7	74954501	74955000		2_Intergenic-7:74893400:75080400	2_Intergenic-7:74893400:75080400	No description		mESC_E14_newNAmes_dense.bed	overlapping	0	Intergenic	7:74893400:75080400	7	74893400	75080400	61101	125400	187000	500	100	Intergenic
Chr7:74955001-74955500	7	74955001	74955500		2_Intergenic-7:74893400:75080400	2_Intergenic-7:74893400:75080400	No description		mESC_E14_newNAmes_dense.bed	overlapping	0	Intergenic	7:74893400:75080400	7	74893400	75080400	61601	124900	187000	500	100	Intergenic
Chr7:75022001-75022500	7	75022001	75022500		2_Intergenic-7:74893400:75080400	2_Intergenic-7:74893400:75080400	No description		mESC_E14_newNAmes_dense.bed	overlapping	0	Intergenic	7:74893400:75080400	7	74893400	75080400	128601	57900	187000	500	100	Intergenic
Chr7:75049501-75050000	7	75049501	75050000		2_Intergenic-7:74893400:75080400	2_Intergenic-7:74893400:75080400	No description		mESC_E14_newNAmes_dense.bed	overlapping	0	Intergenic	7:74893400:75080400	7	74893400	75080400	156101	30400	187000	500	100	Intergenic
Chr7:75050001-75050500	7	75050001	75050500		2_Intergenic-7:74893400:75080400	2_Intergenic-7:74893400:75080400	No description		mESC_E14_newNAmes_dense.bed	overlapping	0	Intergenic	7:74893400:75080400	7	74893400	75080400	156601	29900	187000	500	100	Intergenic
Chr7:75070001-75070500	7	75070001	75070500		2_Intergenic-7:74893400:75080400	2_Intergenic-7:74893400:75080400	No description		mESC_E14_newNAmes_dense.bed	overlapping	0	Intergenic	7:74893400:75080400	7	74893400	75080400	176601	9900	187000	500	100	Intergenic
Chr7:75070501-75071000	7	75070501	75071000		2_Intergenic-7:74893400:75080400	2_Intergenic-7:74893400:75080400	No description		mESC_E14_newNAmes_dense.bed	overlapping	0	Intergenic	7:74893400:75080400	7	74893400	75080400	177101	9400	187000	500	100	Intergenic
Chr7:75087501-75088000	7	75087501	75088000		3_Heterochromatin-7:75087000:75089000	3_Heterochromatin-7:75087000:75089000	No description		mESC_E14_newNAmes_dense.bed	overlapping	0	Heterochromatin	7:75087000:75089000	7	75087000	75089000	501	1000	2000	500	100	Heterochromatin
Chr7:75113501-75114000	7	75113501	75114000		2_Intergenic-7:75111200:75115800	2_Intergenic-7:75111200:75115800	No description		mESC_E14_newNAmes_dense.bed	overlapping	0	Intergenic	7:75111200:75115800	7	75111200	75115800	2301	1800	4600	500	100	Intergenic
Chr7:75114001-75114500	7	75114001	75114500		2_Intergenic-7:75111200:75115800	2_Intergenic-7:75111200:75115800	No description		mESC_E14_newNAmes_dense.bed	overlapping	0	Intergenic	7:75111200:75115800	7	75111200	75115800	2801	1300	4600	500	100	Intergenic
Chr7:75116001-75116500	7	75116001	75116500		5_RepressedChromatin-7:75115800:75116400	5_RepressedChromatin-7:75115800:75116400	No description		mESC_E14_newNAmes_dense.bed	overlapping	0	RepressedChromatin	7:75115800:75116400	7	75115800	75116400	201	-100	600	400	80	Heterochromatin
Chr7:75128001-75128500	7	75128001	75128500		4_Enhancer-7:75127800:75131400	4_Enhancer-7:75127800:75131400	No description		mESC_E14_newNAmes_dense.bed	overlapping	0	Enhancer	7:75127800:75131400	7	75127800	75131400	201	2900	3600	500	100	Enhancer
Chr7:75141501-75142000	7	75141501	75142000		2_Intergenic-7:75135600:75142000	2_Intergenic-7:75135600:75142000	No description		mESC_E14_newNAmes_dense.bed	overlapping	0	Intergenic	7:75135600:75142000	7	75135600	75142000	5901	0	6400	500	100	Intergenic
Chr7:75142001-75142500	7	75142001	75142500		7_ActivePromoter-7:75142000:75142200	7_ActivePromoter-7:75142000:75142200	No description		mESC_E14_newNAmes_dense.bed	overlapping	0	ActivePromoter	7:75142000:75142200	7	75142000	75142200	1	-300	200	200	40	ActivePromoter
Chr7:75154501-75155000	7	75154501	75155000		2_Intergenic-7:75143800:75273400	2_Intergenic-7:75143800:75273400	No description		mESC_E14_newNAmes_dense.bed	overlapping	0	Intergenic	7:75143800:75273400	7	75143800	75273400	10701	118400	129600	500	100	Intergenic
Chr7:75161001-75161500	7	75161001	75161500		2_Intergenic-7:75143800:75273400	2_Intergenic-7:75143800:75273400	No description		mESC_E14_newNAmes_dense.bed	overlapping	0	Intergenic	7:75143800:75273400	7	75143800	75273400	17201	111900	129600	500	100	Intergenic
Chr7:75161501-75162000	7	75161501	75162000		2_Intergenic-7:75143800:75273400	2_Intergenic-7:75143800:75273400	No description		mESC_E14_newNAmes_dense.bed	overlapping	0	Intergenic	7:75143800:75273400	7	75143800	75273400	17701	111400	129600	500	100	Intergenic
Chr7:75166001-75166500	7	75166001	75166500		2_Intergenic-7:75143800:75273400	2_Intergenic-7:75143800:75273400	No description		mESC_E14_newNAmes_dense.bed	overlapping	0	Intergenic	7:75143800:75273400	7	75143800	75273400	22201	106900	129600	500	100	Intergenic
Chr7:75166501-75167000	7	75166501	75167000		2_Intergenic-7:75143800:75273400	2_Intergenic-7:75143800:75273400	No description		mESC_E14_newNAmes_dense.bed	overlapping	0	Intergenic	7:75143800:75273400	7	75143800	75273400	22701	106400	129600	500	100	Intergenic
Chr7:75202001-75202500	7	75202001	75202500		2_Intergenic-7:75143800:75273400	2_Intergenic-7:75143800:75273400	No description		mESC_E14_newNAmes_dense.bed	overlapping	0	Intergenic	7:75143800:75273400	7	75143800	75273400	58201	70900	129600	500	100	Intergenic
Chr7:75202501-75203000	7	75202501	75203000		2_Intergenic-7:75143800:75273400	2_Intergenic-7:75143800:75273400	No description		mESC_E14_newNAmes_dense.bed	overlapping	0	Intergenic	7:75143800:75273400	7	75143800	75273400	58701	70400	129600	500	100	Intergenic
Chr7:75226001-75226500	7	75226001	75226500		2_Intergenic-7:75143800:75273400	2_Intergenic-7:75143800:75273400	No description		mESC_E14_newNAmes_dense.bed	overlapping	0	Intergenic	7:75143800:75273400	7	75143800	75273400	82201	46900	129600	500	100	Intergenic
Chr7:75226501-75227000	7	75226501	75227000		2_Intergenic-7:75143800:75273400	2_Intergenic-7:75143800:75273400	No description		mESC_E14_newNAmes_dense.bed	overlapping	0	Intergenic	7:75143800:75273400	7	75143800	75273400	82701	46400	129600	500	100	Intergenic
Chr7:75265001-75265500	7	75265001	75265500		2_Intergenic-7:75143800:75273400	2_Intergenic-7:75143800:75273400	No description		mESC_E14_newNAmes_dense.bed	overlapping	0	Intergenic	7:75143800:75273400	7	75143800	75273400	121201	7900	129600	500	100	Intergenic
Chr7:75265501-75266000	7	75265501	75266000		2_Intergenic-7:75143800:75273400	2_Intergenic-7:75143800:75273400	No description		mESC_E14_newNAmes_dense.bed	overlapping	0	Intergenic	7:75143800:75273400	7	75143800	75273400	121701	7400	129600	500	100	Intergenic
Chr7:75279001-75279500	7	75279001	75279500		2_Intergenic-7:75274000:75281000	2_Intergenic-7:75274000:75281000	No description		mESC_E14_newNAmes_dense.bed	overlapping	0	Intergenic	7:75274000:75281000	7	75274000	75281000	5001	1500	7000	500	100	Intergenic
Chr7:75279501-75280000	7	75279501	75280000		2_Intergenic-7:75274000:75281000	2_Intergenic-7:75274000:75281000	No description		mESC_E14_newNAmes_dense.bed	overlapping	0	Intergenic	7:75274000:75281000	7	75274000	75281000	5501	1000	7000	500	100	Intergenic
Chr7:75298501-75299000	7	75298501	75299000		2_Intergenic-7:75297200:75303200	2_Intergenic-7:75297200:75303200	No description		mESC_E14_newNAmes_dense.bed	overlapping	0	Intergenic	7:75297200:75303200	7	75297200	75303200	1301	4200	6000	500	100	Intergenic
Chr7:75299001-75299500	7	75299001	75299500		2_Intergenic-7:75297200:75303200	2_Intergenic-7:75297200:75303200	No description		mESC_E14_newNAmes_dense.bed	overlapping	0	Intergenic	7:75297200:75303200	7	75297200	75303200	1801	3700	6000	500	100	Intergenic
Chr7:75307501-75308000	7	75307501	75308000		5_RepressedChromatin-7:75303200:75307600	5_RepressedChromatin-7:75303200:75307600	No description		mESC_E14_newNAmes_dense.bed	overlapping	0	RepressedChromatin	7:75303200:75307600	7	75303200	75307600	4301	-400	4400	100	20	Heterochromatin
Chr7:75308501-75309000	7	75308501	75309000		6_BivalentChromatin-7:75307600:75309400	6_BivalentChromatin-7:75307600:75309400	No description		mESC_E14_newNAmes_dense.bed	overlapping	0	BivalentChromatin	7:75307600:75309400	7	75307600	75309400	901	400	1800	500	100	BivalentChromatin
Chr7:75309001-75309500	7	75309001	75309500		6_BivalentChromatin-7:75307600:75309400	6_BivalentChromatin-7:75307600:75309400	No description		mESC_E14_newNAmes_dense.bed	overlapping	0	BivalentChromatin	7:75307600:75309400	7	75307600	75309400	1401	-100	1800	400	80	BivalentChromatin
Chr7:75309501-75310000	7	75309501	75310000		5_RepressedChromatin-7:75309400:75311000	5_RepressedChromatin-7:75309400:75311000	No description		mESC_E14_newNAmes_dense.bed	overlapping	0	RepressedChromatin	7:75309400:75311000	7	75309400	75311000	101	1000	1600	500	100	Heterochromatin
Chr7:75323501-75324000	7	75323501	75324000		2_Intergenic-7:75311000:75362800	2_Intergenic-7:75311000:75362800	No description		mESC_E14_newNAmes_dense.bed	overlapping	0	Intergenic	7:75311000:75362800	7	75311000	75362800	12501	38800	51800	500	100	Intergenic
Chr7:75344001-75344500	7	75344001	75344500		2_Intergenic-7:75311000:75362800	2_Intergenic-7:75311000:75362800	No description		mESC_E14_newNAmes_dense.bed	overlapping	0	Intergenic	7:75311000:75362800	7	75311000	75362800	33001	18300	51800	500	100	Intergenic
Chr7:75356501-75357000	7	75356501	75357000		2_Intergenic-7:75311000:75362800	2_Intergenic-7:75311000:75362800	No description		mESC_E14_newNAmes_dense.bed	overlapping	0	Intergenic	7:75311000:75362800	7	75311000	75362800	45501	5800	51800	500	100	Intergenic
Chr7:75357001-75357500	7	75357001	75357500		2_Intergenic-7:75311000:75362800	2_Intergenic-7:75311000:75362800	No description		mESC_E14_newNAmes_dense.bed	overlapping	0	Intergenic	7:75311000:75362800	7	75311000	75362800	46001	5300	51800	500	100	Intergenic
Chr7:75361001-75361500	7	75361001	75361500		2_Intergenic-7:75311000:75362800	2_Intergenic-7:75311000:75362800	No description		mESC_E14_newNAmes_dense.bed	overlapping	0	Intergenic	7:75311000:75362800	7	75311000	75362800	50001	1300	51800	500	100	Intergenic
Chr7:75396501-75397000	7	75396501	75397000		2_Intergenic-7:75367200:75399200	2_Intergenic-7:75367200:75399200	No description		mESC_E14_newNAmes_dense.bed	overlapping	0	Intergenic	7:75367200:75399200	7	75367200	75399200	29301	2200	32000	500	100	Intergenic
Chr7:75397001-75397500	7	75397001	75397500		2_Intergenic-7:75367200:75399200	2_Intergenic-7:75367200:75399200	No description		mESC_E14_newNAmes_dense.bed	overlapping	0	Intergenic	7:75367200:75399200	7	75367200	75399200	29801	1700	32000	500	100	Intergenic
Chr7:75399001-75399500	7	75399001	75399500		2_Intergenic-7:75367200:75399200	2_Intergenic-7:75367200:75399200	No description		mESC_E14_newNAmes_dense.bed	overlapping	0	Intergenic	7:75367200:75399200	7	75367200	75399200	31801	-300	32000	200	40	Intergenic
Chr7:75399501-75400000	7	75399501	75400000		1_Insulator-7:75399200:75399600	1_Insulator-7:75399200:75399600	No description		mESC_E14_newNAmes_dense.bed	overlapping	0	Insulator	7:75399200:75399600	7	75399200	75399600	301	-400	400	100	20	Insulator
Chr7:75419501-75420000	7	75419501	75420000		2_Intergenic-7:75399600:75433400	2_Intergenic-7:75399600:75433400	No description		mESC_E14_newNAmes_dense.bed	overlapping	0	Intergenic	7:75399600:75433400	7	75399600	75433400	19901	13400	33800	500	100	Intergenic
Chr7:75420001-75420500	7	75420001	75420500		2_Intergenic-7:75399600:75433400	2_Intergenic-7:75399600:75433400	No description		mESC_E14_newNAmes_dense.bed	overlapping	0	Intergenic	7:75399600:75433400	7	75399600	75433400	20401	12900	33800	500	100	Intergenic
Chr7:75421001-75421500	7	75421001	75421500		2_Intergenic-7:75399600:75433400	2_Intergenic-7:75399600:75433400	No description		mESC_E14_newNAmes_dense.bed	overlapping	0	Intergenic	7:75399600:75433400	7	75399600	75433400	21401	11900	33800	500	100	Intergenic
Chr7:75421501-75422000	7	75421501	75422000		2_Intergenic-7:75399600:75433400	2_Intergenic-7:75399600:75433400	No description		mESC_E14_newNAmes_dense.bed	overlapping	0	Intergenic	7:75399600:75433400	7	75399600	75433400	21901	11400	33800	500	100	Intergenic
Chr7:75431001-75431500	7	75431001	75431500		2_Intergenic-7:75399600:75433400	2_Intergenic-7:75399600:75433400	No description		mESC_E14_newNAmes_dense.bed	overlapping	0	Intergenic	7:75399600:75433400	7	75399600	75433400	31401	1900	33800	500	100	Intergenic
Chr7:75431501-75432000	7	75431501	75432000		2_Intergenic-7:75399600:75433400	2_Intergenic-7:75399600:75433400	No description		mESC_E14_newNAmes_dense.bed	overlapping	0	Intergenic	7:75399600:75433400	7	75399600	75433400	31901	1400	33800	500	100	Intergenic
Chr7:75436001-75436500	7	75436001	75436500		5_RepressedChromatin-7:75433400:75437800	5_RepressedChromatin-7:75433400:75437800	No description		mESC_E14_newNAmes_dense.bed	overlapping	0	RepressedChromatin	7:75433400:75437800	7	75433400	75437800	2601	1300	4400	500	100	Heterochromatin
Chr7:75436501-75437000	7	75436501	75437000		5_RepressedChromatin-7:75433400:75437800	5_RepressedChromatin-7:75433400:75437800	No description		mESC_E14_newNAmes_dense.bed	overlapping	0	RepressedChromatin	7:75433400:75437800	7	75433400	75437800	3101	800	4400	500	100	Heterochromatin
Chr7:75455001-75455500	7	75455001	75455500		8_StrongEnhancer-7:75455000:75455200	8_StrongEnhancer-7:75455000:75455200	No description		mESC_E14_newNAmes_dense.bed	overlapping	0	StrongEnhancer	7:75455000:75455200	7	75455000	75455200	1	-300	200	200	40	StrongEnhancer
Chr7:75455501-75456000	7	75455501	75456000		7_ActivePromoter-7:75455200:75456200	7_ActivePromoter-7:75455200:75456200	No description		mESC_E14_newNAmes_dense.bed	overlapping	0	ActivePromoter	7:75455200:75456200	7	75455200	75456200	301	200	1000	500	100	ActivePromoter
Chr7:75456001-75456500	7	75456001	75456500		7_ActivePromoter-7:75455200:75456200	7_ActivePromoter-7:75455200:75456200	No description		mESC_E14_newNAmes_dense.bed	overlapping	0	ActivePromoter	7:75455200:75456200	7	75455200	75456200	801	-300	1000	200	40	ActivePromoter
Chr7:75456501-75457000	7	75456501	75457000		6_BivalentChromatin-7:75456200:75456800	6_BivalentChromatin-7:75456200:75456800	No description		mESC_E14_newNAmes_dense.bed	overlapping	0	BivalentChromatin	7:75456200:75456800	7	75456200	75456800	301	-200	600	300	60	BivalentChromatin
Chr7:75459501-75460000	7	75459501	75460000		2_Intergenic-7:75457400:75470200	2_Intergenic-7:75457400:75470200	No description		mESC_E14_newNAmes_dense.bed	overlapping	0	Intergenic	7:75457400:75470200	7	75457400	75470200	2101	10200	12800	500	100	Intergenic
Chr7:75460001-75460500	7	75460001	75460500		2_Intergenic-7:75457400:75470200	2_Intergenic-7:75457400:75470200	No description		mESC_E14_newNAmes_dense.bed	overlapping	0	Intergenic	7:75457400:75470200	7	75457400	75470200	2601	9700	12800	500	100	Intergenic
Chr7:75481501-75482000	7	75481501	75482000		3_Heterochromatin-7:75479400:75482000	3_Heterochromatin-7:75479400:75482000	No description		mESC_E14_newNAmes_dense.bed	overlapping	0	Heterochromatin	7:75479400:75482000	7	75479400	75482000	2101	0	2600	500	100	Heterochromatin
Chr7:75482001-75482500	7	75482001	75482500		4_Enhancer-7:75482000:75483000	4_Enhancer-7:75482000:75483000	No description		mESC_E14_newNAmes_dense.bed	overlapping	0	Enhancer	7:75482000:75483000	7	75482000	75483000	1	500	1000	500	100	Enhancer
Chr7:75500001-75500500	7	75500001	75500500		2_Intergenic-7:75483000:75520600	2_Intergenic-7:75483000:75520600	No description		mESC_E14_newNAmes_dense.bed	overlapping	0	Intergenic	7:75483000:75520600	7	75483000	75520600	17001	20100	37600	500	100	Intergenic
Chr7:75514501-75515000	7	75514501	75515000		2_Intergenic-7:75483000:75520600	2_Intergenic-7:75483000:75520600	No description		mESC_E14_newNAmes_dense.bed	overlapping	0	Intergenic	7:75483000:75520600	7	75483000	75520600	31501	5600	37600	500	100	Intergenic
Chr7:75527501-75528000	7	75527501	75528000		2_Intergenic-7:75522000:75547400	2_Intergenic-7:75522000:75547400	No description		mESC_E14_newNAmes_dense.bed	overlapping	0	Intergenic	7:75522000:75547400	7	75522000	75547400	5501	19400	25400	500	100	Intergenic
Chr7:75534501-75535000	7	75534501	75535000		2_Intergenic-7:75522000:75547400	2_Intergenic-7:75522000:75547400	No description		mESC_E14_newNAmes_dense.bed	overlapping	0	Intergenic	7:75522000:75547400	7	75522000	75547400	12501	12400	25400	500	100	Intergenic
Chr7:75542001-75542500	7	75542001	75542500		2_Intergenic-7:75522000:75547400	2_Intergenic-7:75522000:75547400	No description		mESC_E14_newNAmes_dense.bed	overlapping	0	Intergenic	7:75522000:75547400	7	75522000	75547400	20001	4900	25400	500	100	Intergenic
Chr7:75551001-75551500	7	75551001	75551500		2_Intergenic-7:75549200:75553600	2_Intergenic-7:75549200:75553600	No description		mESC_E14_newNAmes_dense.bed	overlapping	0	Intergenic	7:75549200:75553600	7	75549200	75553600	1801	2100	4400	500	100	Intergenic
Chr7:75551501-75552000	7	75551501	75552000		2_Intergenic-7:75549200:75553600	2_Intergenic-7:75549200:75553600	No description		mESC_E14_newNAmes_dense.bed	overlapping	0	Intergenic	7:75549200:75553600	7	75549200	75553600	2301	1600	4400	500	100	Intergenic
Chr7:75571501-75572000	7	75571501	75572000		2_Intergenic-7:75554000:75575400	2_Intergenic-7:75554000:75575400	No description		mESC_E14_newNAmes_dense.bed	overlapping	0	Intergenic	7:75554000:75575400	7	75554000	75575400	17501	3400	21400	500	100	Intergenic
Chr7:75572001-75572500	7	75572001	75572500		2_Intergenic-7:75554000:75575400	2_Intergenic-7:75554000:75575400	No description		mESC_E14_newNAmes_dense.bed	overlapping	0	Intergenic	7:75554000:75575400	7	75554000	75575400	18001	2900	21400	500	100	Intergenic
Chr7:75603001-75603500	7	75603001	75603500		3_Heterochromatin-7:75603000:75608400	3_Heterochromatin-7:75603000:75608400	No description		mESC_E14_newNAmes_dense.bed	overlapping	0	Heterochromatin	7:75603000:75608400	7	75603000	75608400	1	4900	5400	500	100	Heterochromatin
Chr7:75611001-75611500	7	75611001	75611500		10_TranscriptionElongation-7:75608400:75612400	10_TranscriptionElongation-7:75608400:75612400	No description		mESC_E14_newNAmes_dense.bed	overlapping	0	TranscriptionElongation	7:75608400:75612400	7	75608400	75612400	2601	900	4000	500	100	TranscriptionElongation
Chr7:75611501-75612000	7	75611501	75612000		10_TranscriptionElongation-7:75608400:75612400	10_TranscriptionElongation-7:75608400:75612400	No description		mESC_E14_newNAmes_dense.bed	overlapping	0	TranscriptionElongation	7:75608400:75612400	7	75608400	75612400	3101	400	4000	500	100	TranscriptionElongation
Chr7:75612001-75612500	7	75612001	75612500		10_TranscriptionElongation-7:75608400:75612400	10_TranscriptionElongation-7:75608400:75612400	No description		mESC_E14_newNAmes_dense.bed	overlapping	0	TranscriptionElongation	7:75608400:75612400	7	75608400	75612400	3601	-100	4000	400	80	TranscriptionElongation
Chr7:75615001-75615500	7	75615001	75615500		3_Heterochromatin-7:75612400:75616400	3_Heterochromatin-7:75612400:75616400	No description		mESC_E14_newNAmes_dense.bed	overlapping	0	Heterochromatin	7:75612400:75616400	7	75612400	75616400	2601	900	4000	500	100	Heterochromatin
Chr7:75619501-75620000	7	75619501	75620000		2_Intergenic-7:75616400:75639600	2_Intergenic-7:75616400:75639600	No description		mESC_E14_newNAmes_dense.bed	overlapping	0	Intergenic	7:75616400:75639600	7	75616400	75639600	3101	19600	23200	500	100	Intergenic
Chr7:75641001-75641500	7	75641001	75641500		4_Enhancer-7:75640000:75645400	4_Enhancer-7:75640000:75645400	No description		mESC_E14_newNAmes_dense.bed	overlapping	0	Enhancer	7:75640000:75645400	7	75640000	75645400	1001	3900	5400	500	100	Enhancer
Chr7:75641501-75642000	7	75641501	75642000		4_Enhancer-7:75640000:75645400	4_Enhancer-7:75640000:75645400	No description		mESC_E14_newNAmes_dense.bed	overlapping	0	Enhancer	7:75640000:75645400	7	75640000	75645400	1501	3400	5400	500	100	Enhancer
Chr7:75649001-75649500	7	75649001	75649500		2_Intergenic-7:75645400:75664000	2_Intergenic-7:75645400:75664000	No description		mESC_E14_newNAmes_dense.bed	overlapping	0	Intergenic	7:75645400:75664000	7	75645400	75664000	3601	14500	18600	500	100	Intergenic
Chr7:75662001-75662500	7	75662001	75662500		2_Intergenic-7:75645400:75664000	2_Intergenic-7:75645400:75664000	No description		mESC_E14_newNAmes_dense.bed	overlapping	0	Intergenic	7:75645400:75664000	7	75645400	75664000	16601	1500	18600	500	100	Intergenic
Chr7:75662501-75663000	7	75662501	75663000		2_Intergenic-7:75645400:75664000	2_Intergenic-7:75645400:75664000	No description		mESC_E14_newNAmes_dense.bed	overlapping	0	Intergenic	7:75645400:75664000	7	75645400	75664000	17101	1000	18600	500	100	Intergenic
Chr7:75672001-75672500	7	75672001	75672500		2_Intergenic-7:75667200:75676800	2_Intergenic-7:75667200:75676800	No description		mESC_E14_newNAmes_dense.bed	overlapping	0	Intergenic	7:75667200:75676800	7	75667200	75676800	4801	4300	9600	500	100	Intergenic
Chr7:75672501-75673000	7	75672501	75673000		2_Intergenic-7:75667200:75676800	2_Intergenic-7:75667200:75676800	No description		mESC_E14_newNAmes_dense.bed	overlapping	0	Intergenic	7:75667200:75676800	7	75667200	75676800	5301	3800	9600	500	100	Intergenic
Chr7:75694501-75695000	7	75694501	75695000		2_Intergenic-7:75689000:75695800	2_Intergenic-7:75689000:75695800	No description		mESC_E14_newNAmes_dense.bed	overlapping	0	Intergenic	7:75689000:75695800	7	75689000	75695800	5501	800	6800	500	100	Intergenic
Chr7:75710001-75710500	7	75710001	75710500		2_Intergenic-7:75709200:75719800	2_Intergenic-7:75709200:75719800	No description		mESC_E14_newNAmes_dense.bed	overlapping	0	Intergenic	7:75709200:75719800	7	75709200	75719800	801	9300	10600	500	100	Intergenic
Chr7:75718501-75719000	7	75718501	75719000		2_Intergenic-7:75709200:75719800	2_Intergenic-7:75709200:75719800	No description		mESC_E14_newNAmes_dense.bed	overlapping	0	Intergenic	7:75709200:75719800	7	75709200	75719800	9301	800	10600	500	100	Intergenic
Chr7:75719001-75719500	7	75719001	75719500		2_Intergenic-7:75709200:75719800	2_Intergenic-7:75709200:75719800	No description		mESC_E14_newNAmes_dense.bed	overlapping	0	Intergenic	7:75709200:75719800	7	75709200	75719800	9801	300	10600	500	100	Intergenic
Chr7:75720501-75721000	7	75720501	75721000		3_Heterochromatin-7:75719800:75725800	3_Heterochromatin-7:75719800:75725800	No description		mESC_E14_newNAmes_dense.bed	overlapping	0	Heterochromatin	7:75719800:75725800	7	75719800	75725800	701	4800	6000	500	100	Heterochromatin
Chr7:75726001-75726500	7	75726001	75726500		10_TranscriptionElongation-7:75725800:75727200	10_TranscriptionElongation-7:75725800:75727200	No description		mESC_E14_newNAmes_dense.bed	overlapping	0	TranscriptionElongation	7:75725800:75727200	7	75725800	75727200	201	700	1400	500	100	TranscriptionElongation
Chr7:75727001-75727500	7	75727001	75727500		10_TranscriptionElongation-7:75725800:75727200	10_TranscriptionElongation-7:75725800:75727200	No description		mESC_E14_newNAmes_dense.bed	overlapping	0	TranscriptionElongation	7:75725800:75727200	7	75725800	75727200	1201	-300	1400	200	40	TranscriptionElongation
Chr7:75736501-75737000	7	75736501	75737000		10_TranscriptionElongation-7:75736000:75737400	10_TranscriptionElongation-7:75736000:75737400	No description		mESC_E14_newNAmes_dense.bed	overlapping	0	TranscriptionElongation	7:75736000:75737400	7	75736000	75737400	501	400	1400	500	100	TranscriptionElongation
Chr7:75738501-75739000	7	75738501	75739000		1_Insulator-7:75738200:75739400	1_Insulator-7:75738200:75739400	No description		mESC_E14_newNAmes_dense.bed	overlapping	0	Insulator	7:75738200:75739400	7	75738200	75739400	301	400	1200	500	100	Insulator
Chr7:75739001-75739500	7	75739001	75739500		1_Insulator-7:75738200:75739400	1_Insulator-7:75738200:75739400	No description		mESC_E14_newNAmes_dense.bed	overlapping	0	Insulator	7:75738200:75739400	7	75738200	75739400	801	-100	1200	400	80	Insulator
Chr7:75747501-75748000	7	75747501	75748000		7_ActivePromoter-7:75747400:75747600	7_ActivePromoter-7:75747400:75747600	No description		mESC_E14_newNAmes_dense.bed	overlapping	0	ActivePromoter	7:75747400:75747600	7	75747400	75747600	101	-400	200	100	20	ActivePromoter
Chr7:75750501-75751000	7	75750501	75751000		10_TranscriptionElongation-7:75748000:75751800	10_TranscriptionElongation-7:75748000:75751800	No description		mESC_E14_newNAmes_dense.bed	overlapping	0	TranscriptionElongation	7:75748000:75751800	7	75748000	75751800	2501	800	3800	500	100	TranscriptionElongation
Chr7:75751001-75751500	7	75751001	75751500		10_TranscriptionElongation-7:75748000:75751800	10_TranscriptionElongation-7:75748000:75751800	No description		mESC_E14_newNAmes_dense.bed	overlapping	0	TranscriptionElongation	7:75748000:75751800	7	75748000	75751800	3001	300	3800	500	100	TranscriptionElongation
Chr7:75755501-75756000	7	75755501	75756000		4_Enhancer-7:75753600:75756200	4_Enhancer-7:75753600:75756200	No description		mESC_E14_newNAmes_dense.bed	overlapping	0	Enhancer	7:75753600:75756200	7	75753600	75756200	1901	200	2600	500	100	Enhancer
Chr7:75769001-75769500	7	75769001	75769500		10_TranscriptionElongation-7:75768000:75780400	10_TranscriptionElongation-7:75768000:75780400	No description		mESC_E14_newNAmes_dense.bed	overlapping	0	TranscriptionElongation	7:75768000:75780400	7	75768000	75780400	1001	10900	12400	500	100	TranscriptionElongation
Chr7:75773001-75773500	7	75773001	75773500		10_TranscriptionElongation-7:75768000:75780400	10_TranscriptionElongation-7:75768000:75780400	No description		mESC_E14_newNAmes_dense.bed	overlapping	0	TranscriptionElongation	7:75768000:75780400	7	75768000	75780400	5001	6900	12400	500	100	TranscriptionElongation
Chr7:75775501-75776000	7	75775501	75776000		10_TranscriptionElongation-7:75768000:75780400	10_TranscriptionElongation-7:75768000:75780400	No description		mESC_E14_newNAmes_dense.bed	overlapping	0	TranscriptionElongation	7:75768000:75780400	7	75768000	75780400	7501	4400	12400	500	100	TranscriptionElongation
Chr7:75776501-75777000	7	75776501	75777000		10_TranscriptionElongation-7:75768000:75780400	10_TranscriptionElongation-7:75768000:75780400	No description		mESC_E14_newNAmes_dense.bed	overlapping	0	TranscriptionElongation	7:75768000:75780400	7	75768000	75780400	8501	3400	12400	500	100	TranscriptionElongation
Chr7:75777501-75778000	7	75777501	75778000		10_TranscriptionElongation-7:75768000:75780400	10_TranscriptionElongation-7:75768000:75780400	No description		mESC_E14_newNAmes_dense.bed	overlapping	0	TranscriptionElongation	7:75768000:75780400	7	75768000	75780400	9501	2400	12400	500	100	TranscriptionElongation
Chr7:75778001-75778500	7	75778001	75778500		10_TranscriptionElongation-7:75768000:75780400	10_TranscriptionElongation-7:75768000:75780400	No description		mESC_E14_newNAmes_dense.bed	overlapping	0	TranscriptionElongation	7:75768000:75780400	7	75768000	75780400	10001	1900	12400	500	100	TranscriptionElongation
Chr7:75778501-75779000	7	75778501	75779000		10_TranscriptionElongation-7:75768000:75780400	10_TranscriptionElongation-7:75768000:75780400	No description		mESC_E14_newNAmes_dense.bed	overlapping	0	TranscriptionElongation	7:75768000:75780400	7	75768000	75780400	10501	1400	12400	500	100	TranscriptionElongation
Chr7:75779001-75779500	7	75779001	75779500		10_TranscriptionElongation-7:75768000:75780400	10_TranscriptionElongation-7:75768000:75780400	No description		mESC_E14_newNAmes_dense.bed	overlapping	0	TranscriptionElongation	7:75768000:75780400	7	75768000	75780400	11001	900	12400	500	100	TranscriptionElongation
Chr7:75779501-75780000	7	75779501	75780000		10_TranscriptionElongation-7:75768000:75780400	10_TranscriptionElongation-7:75768000:75780400	No description		mESC_E14_newNAmes_dense.bed	overlapping	0	TranscriptionElongation	7:75768000:75780400	7	75768000	75780400	11501	400	12400	500	100	TranscriptionElongation
Chr7:75780001-75780500	7	75780001	75780500		10_TranscriptionElongation-7:75768000:75780400	10_TranscriptionElongation-7:75768000:75780400	No description		mESC_E14_newNAmes_dense.bed	overlapping	0	TranscriptionElongation	7:75768000:75780400	7	75768000	75780400	12001	-100	12400	400	80	TranscriptionElongation
Chr7:75781501-75782000	7	75781501	75782000		7_ActivePromoter-7:75781400:75782600	7_ActivePromoter-7:75781400:75782600	No description		mESC_E14_newNAmes_dense.bed	overlapping	0	ActivePromoter	7:75781400:75782600	7	75781400	75782600	101	600	1200	500	100	ActivePromoter
Chr7:75782001-75782500	7	75782001	75782500		7_ActivePromoter-7:75781400:75782600	7_ActivePromoter-7:75781400:75782600	No description		mESC_E14_newNAmes_dense.bed	overlapping	0	ActivePromoter	7:75781400:75782600	7	75781400	75782600	601	100	1200	500	100	ActivePromoter
Chr7:75785501-75786000	7	75785501	75786000		2_Intergenic-7:75783200:75790800	2_Intergenic-7:75783200:75790800	No description		mESC_E14_newNAmes_dense.bed	overlapping	0	Intergenic	7:75783200:75790800	7	75783200	75790800	2301	4800	7600	500	100	Intergenic
Chr7:75786001-75786500	7	75786001	75786500		2_Intergenic-7:75783200:75790800	2_Intergenic-7:75783200:75790800	No description		mESC_E14_newNAmes_dense.bed	overlapping	0	Intergenic	7:75783200:75790800	7	75783200	75790800	2801	4300	7600	500	100	Intergenic
Chr7:75787001-75787500	7	75787001	75787500		2_Intergenic-7:75783200:75790800	2_Intergenic-7:75783200:75790800	No description		mESC_E14_newNAmes_dense.bed	overlapping	0	Intergenic	7:75783200:75790800	7	75783200	75790800	3801	3300	7600	500	100	Intergenic
Chr7:75792001-75792500	7	75792001	75792500		2_Intergenic-7:75791400:75796200	2_Intergenic-7:75791400:75796200	No description		mESC_E14_newNAmes_dense.bed	overlapping	0	Intergenic	7:75791400:75796200	7	75791400	75796200	601	3700	4800	500	100	Intergenic
Chr7:75798001-75798500	7	75798001	75798500		3_Heterochromatin-7:75796200:75800800	3_Heterochromatin-7:75796200:75800800	No description		mESC_E14_newNAmes_dense.bed	overlapping	0	Heterochromatin	7:75796200:75800800	7	75796200	75800800	1801	2300	4600	500	100	Heterochromatin
Chr7:75802001-75802500	7	75802001	75802500		3_Heterochromatin-7:75802000:75807600	3_Heterochromatin-7:75802000:75807600	No description		mESC_E14_newNAmes_dense.bed	overlapping	0	Heterochromatin	7:75802000:75807600	7	75802000	75807600	1	5100	5600	500	100	Heterochromatin
Chr7:75802501-75803000	7	75802501	75803000		3_Heterochromatin-7:75802000:75807600	3_Heterochromatin-7:75802000:75807600	No description		mESC_E14_newNAmes_dense.bed	overlapping	0	Heterochromatin	7:75802000:75807600	7	75802000	75807600	501	4600	5600	500	100	Heterochromatin
Chr7:75805501-75806000	7	75805501	75806000		3_Heterochromatin-7:75802000:75807600	3_Heterochromatin-7:75802000:75807600	No description		mESC_E14_newNAmes_dense.bed	overlapping	0	Heterochromatin	7:75802000:75807600	7	75802000	75807600	3501	1600	5600	500	100	Heterochromatin
Chr7:75807501-75808000	7	75807501	75808000		3_Heterochromatin-7:75802000:75807600	3_Heterochromatin-7:75802000:75807600	No description		mESC_E14_newNAmes_dense.bed	overlapping	0	Heterochromatin	7:75802000:75807600	7	75802000	75807600	5501	-400	5600	100	20	Heterochromatin
Chr7:75808501-75809000	7	75808501	75809000		3_Heterochromatin-7:75808000:75810200	3_Heterochromatin-7:75808000:75810200	No description		mESC_E14_newNAmes_dense.bed	overlapping	0	Heterochromatin	7:75808000:75810200	7	75808000	75810200	501	1200	2200	500	100	Heterochromatin
Chr7:75809001-75809500	7	75809001	75809500		3_Heterochromatin-7:75808000:75810200	3_Heterochromatin-7:75808000:75810200	No description		mESC_E14_newNAmes_dense.bed	overlapping	0	Heterochromatin	7:75808000:75810200	7	75808000	75810200	1001	700	2200	500	100	Heterochromatin
Chr7:75813001-75813500	7	75813001	75813500		2_Intergenic-7:75810200:75817400	2_Intergenic-7:75810200:75817400	No description		mESC_E14_newNAmes_dense.bed	overlapping	0	Intergenic	7:75810200:75817400	7	75810200	75817400	2801	3900	7200	500	100	Intergenic
Chr7:75817501-75818000	7	75817501	75818000		3_Heterochromatin-7:75817400:75820400	3_Heterochromatin-7:75817400:75820400	No description		mESC_E14_newNAmes_dense.bed	overlapping	0	Heterochromatin	7:75817400:75820400	7	75817400	75820400	101	2400	3000	500	100	Heterochromatin
Chr7:75821501-75822000	7	75821501	75822000		2_Intergenic-7:75820400:75827600	2_Intergenic-7:75820400:75827600	No description		mESC_E14_newNAmes_dense.bed	overlapping	0	Intergenic	7:75820400:75827600	7	75820400	75827600	1101	5600	7200	500	100	Intergenic
Chr7:75822001-75822500	7	75822001	75822500		2_Intergenic-7:75820400:75827600	2_Intergenic-7:75820400:75827600	No description		mESC_E14_newNAmes_dense.bed	overlapping	0	Intergenic	7:75820400:75827600	7	75820400	75827600	1601	5100	7200	500	100	Intergenic
Chr7:75831501-75832000	7	75831501	75832000		2_Intergenic-7:75828600:75836000	2_Intergenic-7:75828600:75836000	No description		mESC_E14_newNAmes_dense.bed	overlapping	0	Intergenic	7:75828600:75836000	7	75828600	75836000	2901	4000	7400	500	100	Intergenic
Chr7:75843001-75843500	7	75843001	75843500		2_Intergenic-7:75839000:75847000	2_Intergenic-7:75839000:75847000	No description		mESC_E14_newNAmes_dense.bed	overlapping	0	Intergenic	7:75839000:75847000	7	75839000	75847000	4001	3500	8000	500	100	Intergenic
Chr7:75847501-75848000	7	75847501	75848000		4_Enhancer-7:75847200:75847600	4_Enhancer-7:75847200:75847600	No description		mESC_E14_newNAmes_dense.bed	overlapping	0	Enhancer	7:75847200:75847600	7	75847200	75847600	301	-400	400	100	20	Enhancer
Chr7:75848001-75848500	7	75848001	75848500		7_ActivePromoter-7:75848000:75849200	7_ActivePromoter-7:75848000:75849200	No description		mESC_E14_newNAmes_dense.bed	overlapping	0	ActivePromoter	7:75848000:75849200	7	75848000	75849200	1	700	1200	500	100	ActivePromoter
Chr7:75848501-75849000	7	75848501	75849000		7_ActivePromoter-7:75848000:75849200	7_ActivePromoter-7:75848000:75849200	No description		mESC_E14_newNAmes_dense.bed	overlapping	0	ActivePromoter	7:75848000:75849200	7	75848000	75849200	501	200	1200	500	100	ActivePromoter
Chr7:75849001-75849500	7	75849001	75849500		7_ActivePromoter-7:75848000:75849200	7_ActivePromoter-7:75848000:75849200	No description		mESC_E14_newNAmes_dense.bed	overlapping	0	ActivePromoter	7:75848000:75849200	7	75848000	75849200	1001	-300	1200	200	40	ActivePromoter
Chr7:75854501-75855000	7	75854501	75855000		3_Heterochromatin-7:75852600:75855400	3_Heterochromatin-7:75852600:75855400	No description		mESC_E14_newNAmes_dense.bed	overlapping	0	Heterochromatin	7:75852600:75855400	7	75852600	75855400	1901	400	2800	500	100	Heterochromatin
Chr7:75855001-75855500	7	75855001	75855500		3_Heterochromatin-7:75852600:75855400	3_Heterochromatin-7:75852600:75855400	No description		mESC_E14_newNAmes_dense.bed	overlapping	0	Heterochromatin	7:75852600:75855400	7	75852600	75855400	2401	-100	2800	400	80	Heterochromatin
Chr7:75855501-75856000	7	75855501	75856000		10_TranscriptionElongation-7:75855400:75858000	10_TranscriptionElongation-7:75855400:75858000	No description		mESC_E14_newNAmes_dense.bed	overlapping	0	TranscriptionElongation	7:75855400:75858000	7	75855400	75858000	101	2000	2600	500	100	TranscriptionElongation
Chr7:75856501-75857000	7	75856501	75857000		10_TranscriptionElongation-7:75855400:75858000	10_TranscriptionElongation-7:75855400:75858000	No description		mESC_E14_newNAmes_dense.bed	overlapping	0	TranscriptionElongation	7:75855400:75858000	7	75855400	75858000	1101	1000	2600	500	100	TranscriptionElongation
Chr7:75857001-75857500	7	75857001	75857500		10_TranscriptionElongation-7:75855400:75858000	10_TranscriptionElongation-7:75855400:75858000	No description		mESC_E14_newNAmes_dense.bed	overlapping	0	TranscriptionElongation	7:75855400:75858000	7	75855400	75858000	1601	500	2600	500	100	TranscriptionElongation
Chr7:75858001-75858500	7	75858001	75858500		3_Heterochromatin-7:75858000:75859200	3_Heterochromatin-7:75858000:75859200	No description		mESC_E14_newNAmes_dense.bed	overlapping	0	Heterochromatin	7:75858000:75859200	7	75858000	75859200	1	700	1200	500	100	Heterochromatin
Chr7:75858501-75859000	7	75858501	75859000		3_Heterochromatin-7:75858000:75859200	3_Heterochromatin-7:75858000:75859200	No description		mESC_E14_newNAmes_dense.bed	overlapping	0	Heterochromatin	7:75858000:75859200	7	75858000	75859200	501	200	1200	500	100	Heterochromatin
Chr7:75860001-75860500	7	75860001	75860500		10_TranscriptionElongation-7:75859200:75861800	10_TranscriptionElongation-7:75859200:75861800	No description		mESC_E14_newNAmes_dense.bed	overlapping	0	TranscriptionElongation	7:75859200:75861800	7	75859200	75861800	801	1300	2600	500	100	TranscriptionElongation
Chr7:75863001-75863500	7	75863001	75863500		3_Heterochromatin-7:75861800:75863800	3_Heterochromatin-7:75861800:75863800	No description		mESC_E14_newNAmes_dense.bed	overlapping	0	Heterochromatin	7:75861800:75863800	7	75861800	75863800	1201	300	2000	500	100	Heterochromatin
Chr7:75865001-75865500	7	75865001	75865500		10_TranscriptionElongation-7:75863800:75869800	10_TranscriptionElongation-7:75863800:75869800	No description		mESC_E14_newNAmes_dense.bed	overlapping	0	TranscriptionElongation	7:75863800:75869800	7	75863800	75869800	1201	4300	6000	500	100	TranscriptionElongation
Chr7:75865501-75866000	7	75865501	75866000		10_TranscriptionElongation-7:75863800:75869800	10_TranscriptionElongation-7:75863800:75869800	No description		mESC_E14_newNAmes_dense.bed	overlapping	0	TranscriptionElongation	7:75863800:75869800	7	75863800	75869800	1701	3800	6000	500	100	TranscriptionElongation
Chr7:75866001-75866500	7	75866001	75866500		10_TranscriptionElongation-7:75863800:75869800	10_TranscriptionElongation-7:75863800:75869800	No description		mESC_E14_newNAmes_dense.bed	overlapping	0	TranscriptionElongation	7:75863800:75869800	7	75863800	75869800	2201	3300	6000	500	100	TranscriptionElongation
Chr7:75866501-75867000	7	75866501	75867000		10_TranscriptionElongation-7:75863800:75869800	10_TranscriptionElongation-7:75863800:75869800	No description		mESC_E14_newNAmes_dense.bed	overlapping	0	TranscriptionElongation	7:75863800:75869800	7	75863800	75869800	2701	2800	6000	500	100	TranscriptionElongation
Chr7:75868001-75868500	7	75868001	75868500		10_TranscriptionElongation-7:75863800:75869800	10_TranscriptionElongation-7:75863800:75869800	No description		mESC_E14_newNAmes_dense.bed	overlapping	0	TranscriptionElongation	7:75863800:75869800	7	75863800	75869800	4201	1300	6000	500	100	TranscriptionElongation
Chr7:75868501-75869000	7	75868501	75869000		10_TranscriptionElongation-7:75863800:75869800	10_TranscriptionElongation-7:75863800:75869800	No description		mESC_E14_newNAmes_dense.bed	overlapping	0	TranscriptionElongation	7:75863800:75869800	7	75863800	75869800	4701	800	6000	500	100	TranscriptionElongation
Chr7:75873501-75874000	7	75873501	75874000		10_TranscriptionElongation-7:75872400:75874600	10_TranscriptionElongation-7:75872400:75874600	No description		mESC_E14_newNAmes_dense.bed	overlapping	0	TranscriptionElongation	7:75872400:75874600	7	75872400	75874600	1101	600	2200	500	100	TranscriptionElongation
Chr7:75874501-75875000	7	75874501	75875000		10_TranscriptionElongation-7:75872400:75874600	10_TranscriptionElongation-7:75872400:75874600	No description		mESC_E14_newNAmes_dense.bed	overlapping	0	TranscriptionElongation	7:75872400:75874600	7	75872400	75874600	2101	-400	2200	100	20	TranscriptionElongation
Chr7:75875001-75875500	7	75875001	75875500		3_Heterochromatin-7:75874600:75875200	3_Heterochromatin-7:75874600:75875200	No description		mESC_E14_newNAmes_dense.bed	overlapping	0	Heterochromatin	7:75874600:75875200	7	75874600	75875200	401	-300	600	200	40	Heterochromatin
Chr7:75895501-75896000	7	75895501	75896000		2_Intergenic-7:75881800:75909800	2_Intergenic-7:75881800:75909800	No description		mESC_E14_newNAmes_dense.bed	overlapping	0	Intergenic	7:75881800:75909800	7	75881800	75909800	13701	13800	28000	500	100	Intergenic
Chr7:75906501-75907000	7	75906501	75907000		2_Intergenic-7:75881800:75909800	2_Intergenic-7:75881800:75909800	No description		mESC_E14_newNAmes_dense.bed	overlapping	0	Intergenic	7:75881800:75909800	7	75881800	75909800	24701	2800	28000	500	100	Intergenic
Chr7:75907001-75907500	7	75907001	75907500		2_Intergenic-7:75881800:75909800	2_Intergenic-7:75881800:75909800	No description		mESC_E14_newNAmes_dense.bed	overlapping	0	Intergenic	7:75881800:75909800	7	75881800	75909800	25201	2300	28000	500	100	Intergenic
Chr7:75907501-75908000	7	75907501	75908000		2_Intergenic-7:75881800:75909800	2_Intergenic-7:75881800:75909800	No description		mESC_E14_newNAmes_dense.bed	overlapping	0	Intergenic	7:75881800:75909800	7	75881800	75909800	25701	1800	28000	500	100	Intergenic
Chr7:75917001-75917500	7	75917001	75917500		2_Intergenic-7:75914600:75943600	2_Intergenic-7:75914600:75943600	No description		mESC_E14_newNAmes_dense.bed	overlapping	0	Intergenic	7:75914600:75943600	7	75914600	75943600	2401	26100	29000	500	100	Intergenic
Chr7:75920001-75920500	7	75920001	75920500		2_Intergenic-7:75914600:75943600	2_Intergenic-7:75914600:75943600	No description		mESC_E14_newNAmes_dense.bed	overlapping	0	Intergenic	7:75914600:75943600	7	75914600	75943600	5401	23100	29000	500	100	Intergenic
Chr7:75935001-75935500	7	75935001	75935500		2_Intergenic-7:75914600:75943600	2_Intergenic-7:75914600:75943600	No description		mESC_E14_newNAmes_dense.bed	overlapping	0	Intergenic	7:75914600:75943600	7	75914600	75943600	20401	8100	29000	500	100	Intergenic
Chr7:75935501-75936000	7	75935501	75936000		2_Intergenic-7:75914600:75943600	2_Intergenic-7:75914600:75943600	No description		mESC_E14_newNAmes_dense.bed	overlapping	0	Intergenic	7:75914600:75943600	7	75914600	75943600	20901	7600	29000	500	100	Intergenic
Chr7:75940501-75941000	7	75940501	75941000		2_Intergenic-7:75914600:75943600	2_Intergenic-7:75914600:75943600	No description		mESC_E14_newNAmes_dense.bed	overlapping	0	Intergenic	7:75914600:75943600	7	75914600	75943600	25901	2600	29000	500	100	Intergenic
Chr7:75950501-75951000	7	75950501	75951000		2_Intergenic-7:75944800:75953800	2_Intergenic-7:75944800:75953800	No description		mESC_E14_newNAmes_dense.bed	overlapping	0	Intergenic	7:75944800:75953800	7	75944800	75953800	5701	2800	9000	500	100	Intergenic
Chr7:75951001-75951500	7	75951001	75951500		2_Intergenic-7:75944800:75953800	2_Intergenic-7:75944800:75953800	No description		mESC_E14_newNAmes_dense.bed	overlapping	0	Intergenic	7:75944800:75953800	7	75944800	75953800	6201	2300	9000	500	100	Intergenic
Chr7:75955001-75955500	7	75955001	75955500		5_RepressedChromatin-7:75953800:75956000	5_RepressedChromatin-7:75953800:75956000	No description		mESC_E14_newNAmes_dense.bed	overlapping	0	RepressedChromatin	7:75953800:75956000	7	75953800	75956000	1201	500	2200	500	100	Heterochromatin
Chr7:75955501-75956000	7	75955501	75956000		5_RepressedChromatin-7:75953800:75956000	5_RepressedChromatin-7:75953800:75956000	No description		mESC_E14_newNAmes_dense.bed	overlapping	0	RepressedChromatin	7:75953800:75956000	7	75953800	75956000	1701	0	2200	500	100	Heterochromatin
Chr7:75956001-75956500	7	75956001	75956500		2_Intergenic-7:75956000:75982800	2_Intergenic-7:75956000:75982800	No description		mESC_E14_newNAmes_dense.bed	overlapping	0	Intergenic	7:75956000:75982800	7	75956000	75982800	1	26300	26800	500	100	Intergenic
Chr7:75960001-75960500	7	75960001	75960500		2_Intergenic-7:75956000:75982800	2_Intergenic-7:75956000:75982800	No description		mESC_E14_newNAmes_dense.bed	overlapping	0	Intergenic	7:75956000:75982800	7	75956000	75982800	4001	22300	26800	500	100	Intergenic
Chr7:75960501-75961000	7	75960501	75961000		2_Intergenic-7:75956000:75982800	2_Intergenic-7:75956000:75982800	No description		mESC_E14_newNAmes_dense.bed	overlapping	0	Intergenic	7:75956000:75982800	7	75956000	75982800	4501	21800	26800	500	100	Intergenic
Chr7:75973001-75973500	7	75973001	75973500		2_Intergenic-7:75956000:75982800	2_Intergenic-7:75956000:75982800	No description		mESC_E14_newNAmes_dense.bed	overlapping	0	Intergenic	7:75956000:75982800	7	75956000	75982800	17001	9300	26800	500	100	Intergenic
Chr7:75973501-75974000	7	75973501	75974000		2_Intergenic-7:75956000:75982800	2_Intergenic-7:75956000:75982800	No description		mESC_E14_newNAmes_dense.bed	overlapping	0	Intergenic	7:75956000:75982800	7	75956000	75982800	17501	8800	26800	500	100	Intergenic
Chr7:75981501-75982000	7	75981501	75982000		2_Intergenic-7:75956000:75982800	2_Intergenic-7:75956000:75982800	No description		mESC_E14_newNAmes_dense.bed	overlapping	0	Intergenic	7:75956000:75982800	7	75956000	75982800	25501	800	26800	500	100	Intergenic
Chr7:75983001-75983500	7	75983001	75983500		5_RepressedChromatin-7:75982800:75985400	5_RepressedChromatin-7:75982800:75985400	No description		mESC_E14_newNAmes_dense.bed	overlapping	0	RepressedChromatin	7:75982800:75985400	7	75982800	75985400	201	1900	2600	500	100	Heterochromatin
Chr7:75983501-75984000	7	75983501	75984000		5_RepressedChromatin-7:75982800:75985400	5_RepressedChromatin-7:75982800:75985400	No description		mESC_E14_newNAmes_dense.bed	overlapping	0	RepressedChromatin	7:75982800:75985400	7	75982800	75985400	701	1400	2600	500	100	Heterochromatin
Chr7:75995501-75996000	7	75995501	75996000		2_Intergenic-7:75985400:75996800	2_Intergenic-7:75985400:75996800	No description		mESC_E14_newNAmes_dense.bed	overlapping	0	Intergenic	7:75985400:75996800	7	75985400	75996800	10101	800	11400	500	100	Intergenic
Chr7:75996001-75996500	7	75996001	75996500		2_Intergenic-7:75985400:75996800	2_Intergenic-7:75985400:75996800	No description		mESC_E14_newNAmes_dense.bed	overlapping	0	Intergenic	7:75985400:75996800	7	75985400	75996800	10601	300	11400	500	100	Intergenic
Chr7:75996501-75997000	7	75996501	75997000		2_Intergenic-7:75985400:75996800	2_Intergenic-7:75985400:75996800	No description		mESC_E14_newNAmes_dense.bed	overlapping	0	Intergenic	7:75985400:75996800	7	75985400	75996800	11101	-200	11400	300	60	Intergenic
Chr7:76000001-76000500	7	76000001	76000500		2_Intergenic-7:75999600:76065600	2_Intergenic-7:75999600:76065600	No description		mESC_E14_newNAmes_dense.bed	overlapping	0	Intergenic	7:75999600:76065600	7	75999600	76065600	401	65100	66000	500	100	Intergenic
Chr7:76023501-76024000	7	76023501	76024000		2_Intergenic-7:75999600:76065600	2_Intergenic-7:75999600:76065600	No description		mESC_E14_newNAmes_dense.bed	overlapping	0	Intergenic	7:75999600:76065600	7	75999600	76065600	23901	41600	66000	500	100	Intergenic
Chr7:76028001-76028500	7	76028001	76028500		2_Intergenic-7:75999600:76065600	2_Intergenic-7:75999600:76065600	No description		mESC_E14_newNAmes_dense.bed	overlapping	0	Intergenic	7:75999600:76065600	7	75999600	76065600	28401	37100	66000	500	100	Intergenic
Chr7:76029001-76029500	7	76029001	76029500		2_Intergenic-7:75999600:76065600	2_Intergenic-7:75999600:76065600	No description		mESC_E14_newNAmes_dense.bed	overlapping	0	Intergenic	7:75999600:76065600	7	75999600	76065600	29401	36100	66000	500	100	Intergenic
Chr7:76035501-76036000	7	76035501	76036000		2_Intergenic-7:75999600:76065600	2_Intergenic-7:75999600:76065600	No description		mESC_E14_newNAmes_dense.bed	overlapping	0	Intergenic	7:75999600:76065600	7	75999600	76065600	35901	29600	66000	500	100	Intergenic
Chr7:76036001-76036500	7	76036001	76036500		2_Intergenic-7:75999600:76065600	2_Intergenic-7:75999600:76065600	No description		mESC_E14_newNAmes_dense.bed	overlapping	0	Intergenic	7:75999600:76065600	7	75999600	76065600	36401	29100	66000	500	100	Intergenic
Chr7:76041501-76042000	7	76041501	76042000		2_Intergenic-7:75999600:76065600	2_Intergenic-7:75999600:76065600	No description		mESC_E14_newNAmes_dense.bed	overlapping	0	Intergenic	7:75999600:76065600	7	75999600	76065600	41901	23600	66000	500	100	Intergenic
Chr7:76042501-76043000	7	76042501	76043000		2_Intergenic-7:75999600:76065600	2_Intergenic-7:75999600:76065600	No description		mESC_E14_newNAmes_dense.bed	overlapping	0	Intergenic	7:75999600:76065600	7	75999600	76065600	42901	22600	66000	500	100	Intergenic
Chr7:76066001-76066500	7	76066001	76066500		3_Heterochromatin-7:76065600:76066200	3_Heterochromatin-7:76065600:76066200	No description		mESC_E14_newNAmes_dense.bed	overlapping	0	Heterochromatin	7:76065600:76066200	7	76065600	76066200	401	-300	600	200	40	Heterochromatin
Chr7:76073501-76074000	7	76073501	76074000		2_Intergenic-7:76066200:76353600	2_Intergenic-7:76066200:76353600	No description		mESC_E14_newNAmes_dense.bed	overlapping	0	Intergenic	7:76066200:76353600	7	76066200	76353600	7301	279600	287400	500	100	Intergenic
Chr7:76079001-76079500	7	76079001	76079500		2_Intergenic-7:76066200:76353600	2_Intergenic-7:76066200:76353600	No description		mESC_E14_newNAmes_dense.bed	overlapping	0	Intergenic	7:76066200:76353600	7	76066200	76353600	12801	274100	287400	500	100	Intergenic
Chr7:76090501-76091000	7	76090501	76091000		2_Intergenic-7:76066200:76353600	2_Intergenic-7:76066200:76353600	No description		mESC_E14_newNAmes_dense.bed	overlapping	0	Intergenic	7:76066200:76353600	7	76066200	76353600	24301	262600	287400	500	100	Intergenic
Chr7:76091001-76091500	7	76091001	76091500		2_Intergenic-7:76066200:76353600	2_Intergenic-7:76066200:76353600	No description		mESC_E14_newNAmes_dense.bed	overlapping	0	Intergenic	7:76066200:76353600	7	76066200	76353600	24801	262100	287400	500	100	Intergenic
Chr7:76107001-76107500	7	76107001	76107500		2_Intergenic-7:76066200:76353600	2_Intergenic-7:76066200:76353600	No description		mESC_E14_newNAmes_dense.bed	overlapping	0	Intergenic	7:76066200:76353600	7	76066200	76353600	40801	246100	287400	500	100	Intergenic
Chr7:76107501-76108000	7	76107501	76108000		2_Intergenic-7:76066200:76353600	2_Intergenic-7:76066200:76353600	No description		mESC_E14_newNAmes_dense.bed	overlapping	0	Intergenic	7:76066200:76353600	7	76066200	76353600	41301	245600	287400	500	100	Intergenic
Chr7:76111001-76111500	7	76111001	76111500		2_Intergenic-7:76066200:76353600	2_Intergenic-7:76066200:76353600	No description		mESC_E14_newNAmes_dense.bed	overlapping	0	Intergenic	7:76066200:76353600	7	76066200	76353600	44801	242100	287400	500	100	Intergenic
Chr7:76133001-76133500	7	76133001	76133500		2_Intergenic-7:76066200:76353600	2_Intergenic-7:76066200:76353600	No description		mESC_E14_newNAmes_dense.bed	overlapping	0	Intergenic	7:76066200:76353600	7	76066200	76353600	66801	220100	287400	500	100	Intergenic
Chr7:76133501-76134000	7	76133501	76134000		2_Intergenic-7:76066200:76353600	2_Intergenic-7:76066200:76353600	No description		mESC_E14_newNAmes_dense.bed	overlapping	0	Intergenic	7:76066200:76353600	7	76066200	76353600	67301	219600	287400	500	100	Intergenic
Chr7:76134001-76134500	7	76134001	76134500		2_Intergenic-7:76066200:76353600	2_Intergenic-7:76066200:76353600	No description		mESC_E14_newNAmes_dense.bed	overlapping	0	Intergenic	7:76066200:76353600	7	76066200	76353600	67801	219100	287400	500	100	Intergenic
Chr7:76145001-76145500	7	76145001	76145500		2_Intergenic-7:76066200:76353600	2_Intergenic-7:76066200:76353600	No description		mESC_E14_newNAmes_dense.bed	overlapping	0	Intergenic	7:76066200:76353600	7	76066200	76353600	78801	208100	287400	500	100	Intergenic
Chr7:76155001-76155500	7	76155001	76155500		2_Intergenic-7:76066200:76353600	2_Intergenic-7:76066200:76353600	No description		mESC_E14_newNAmes_dense.bed	overlapping	0	Intergenic	7:76066200:76353600	7	76066200	76353600	88801	198100	287400	500	100	Intergenic
Chr7:76155501-76156000	7	76155501	76156000		2_Intergenic-7:76066200:76353600	2_Intergenic-7:76066200:76353600	No description		mESC_E14_newNAmes_dense.bed	overlapping	0	Intergenic	7:76066200:76353600	7	76066200	76353600	89301	197600	287400	500	100	Intergenic
Chr7:76171001-76171500	7	76171001	76171500		2_Intergenic-7:76066200:76353600	2_Intergenic-7:76066200:76353600	No description		mESC_E14_newNAmes_dense.bed	overlapping	0	Intergenic	7:76066200:76353600	7	76066200	76353600	104801	182100	287400	500	100	Intergenic
Chr7:76171501-76172000	7	76171501	76172000		2_Intergenic-7:76066200:76353600	2_Intergenic-7:76066200:76353600	No description		mESC_E14_newNAmes_dense.bed	overlapping	0	Intergenic	7:76066200:76353600	7	76066200	76353600	105301	181600	287400	500	100	Intergenic
Chr7:76202001-76202500	7	76202001	76202500		2_Intergenic-7:76066200:76353600	2_Intergenic-7:76066200:76353600	No description		mESC_E14_newNAmes_dense.bed	overlapping	0	Intergenic	7:76066200:76353600	7	76066200	76353600	135801	151100	287400	500	100	Intergenic
Chr7:76216501-76217000	7	76216501	76217000		2_Intergenic-7:76066200:76353600	2_Intergenic-7:76066200:76353600	No description		mESC_E14_newNAmes_dense.bed	overlapping	0	Intergenic	7:76066200:76353600	7	76066200	76353600	150301	136600	287400	500	100	Intergenic
Chr7:76217001-76217500	7	76217001	76217500		2_Intergenic-7:76066200:76353600	2_Intergenic-7:76066200:76353600	No description		mESC_E14_newNAmes_dense.bed	overlapping	0	Intergenic	7:76066200:76353600	7	76066200	76353600	150801	136100	287400	500	100	Intergenic
Chr7:76219501-76220000	7	76219501	76220000		2_Intergenic-7:76066200:76353600	2_Intergenic-7:76066200:76353600	No description		mESC_E14_newNAmes_dense.bed	overlapping	0	Intergenic	7:76066200:76353600	7	76066200	76353600	153301	133600	287400	500	100	Intergenic
Chr7:76241001-76241500	7	76241001	76241500		2_Intergenic-7:76066200:76353600	2_Intergenic-7:76066200:76353600	No description		mESC_E14_newNAmes_dense.bed	overlapping	0	Intergenic	7:76066200:76353600	7	76066200	76353600	174801	112100	287400	500	100	Intergenic
Chr7:76244501-76245000	7	76244501	76245000		2_Intergenic-7:76066200:76353600	2_Intergenic-7:76066200:76353600	No description		mESC_E14_newNAmes_dense.bed	overlapping	0	Intergenic	7:76066200:76353600	7	76066200	76353600	178301	108600	287400	500	100	Intergenic
Chr7:76245001-76245500	7	76245001	76245500		2_Intergenic-7:76066200:76353600	2_Intergenic-7:76066200:76353600	No description		mESC_E14_newNAmes_dense.bed	overlapping	0	Intergenic	7:76066200:76353600	7	76066200	76353600	178801	108100	287400	500	100	Intergenic
Chr7:76245501-76246000	7	76245501	76246000		2_Intergenic-7:76066200:76353600	2_Intergenic-7:76066200:76353600	No description		mESC_E14_newNAmes_dense.bed	overlapping	0	Intergenic	7:76066200:76353600	7	76066200	76353600	179301	107600	287400	500	100	Intergenic
Chr7:76246001-76246500	7	76246001	76246500		2_Intergenic-7:76066200:76353600	2_Intergenic-7:76066200:76353600	No description		mESC_E14_newNAmes_dense.bed	overlapping	0	Intergenic	7:76066200:76353600	7	76066200	76353600	179801	107100	287400	500	100	Intergenic
Chr7:76261001-76261500	7	76261001	76261500		2_Intergenic-7:76066200:76353600	2_Intergenic-7:76066200:76353600	No description		mESC_E14_newNAmes_dense.bed	overlapping	0	Intergenic	7:76066200:76353600	7	76066200	76353600	194801	92100	287400	500	100	Intergenic
Chr7:76261501-76262000	7	76261501	76262000		2_Intergenic-7:76066200:76353600	2_Intergenic-7:76066200:76353600	No description		mESC_E14_newNAmes_dense.bed	overlapping	0	Intergenic	7:76066200:76353600	7	76066200	76353600	195301	91600	287400	500	100	Intergenic
Chr7:76266501-76267000	7	76266501	76267000		2_Intergenic-7:76066200:76353600	2_Intergenic-7:76066200:76353600	No description		mESC_E14_newNAmes_dense.bed	overlapping	0	Intergenic	7:76066200:76353600	7	76066200	76353600	200301	86600	287400	500	100	Intergenic
Chr7:76292001-76292500	7	76292001	76292500		2_Intergenic-7:76066200:76353600	2_Intergenic-7:76066200:76353600	No description		mESC_E14_newNAmes_dense.bed	overlapping	0	Intergenic	7:76066200:76353600	7	76066200	76353600	225801	61100	287400	500	100	Intergenic
Chr7:76308501-76309000	7	76308501	76309000		2_Intergenic-7:76066200:76353600	2_Intergenic-7:76066200:76353600	No description		mESC_E14_newNAmes_dense.bed	overlapping	0	Intergenic	7:76066200:76353600	7	76066200	76353600	242301	44600	287400	500	100	Intergenic
Chr7:76309001-76309500	7	76309001	76309500		2_Intergenic-7:76066200:76353600	2_Intergenic-7:76066200:76353600	No description		mESC_E14_newNAmes_dense.bed	overlapping	0	Intergenic	7:76066200:76353600	7	76066200	76353600	242801	44100	287400	500	100	Intergenic
Chr7:76322001-76322500	7	76322001	76322500		2_Intergenic-7:76066200:76353600	2_Intergenic-7:76066200:76353600	No description		mESC_E14_newNAmes_dense.bed	overlapping	0	Intergenic	7:76066200:76353600	7	76066200	76353600	255801	31100	287400	500	100	Intergenic
Chr7:76327501-76328000	7	76327501	76328000		2_Intergenic-7:76066200:76353600	2_Intergenic-7:76066200:76353600	No description		mESC_E14_newNAmes_dense.bed	overlapping	0	Intergenic	7:76066200:76353600	7	76066200	76353600	261301	25600	287400	500	100	Intergenic
Chr7:76328001-76328500	7	76328001	76328500		2_Intergenic-7:76066200:76353600	2_Intergenic-7:76066200:76353600	No description		mESC_E14_newNAmes_dense.bed	overlapping	0	Intergenic	7:76066200:76353600	7	76066200	76353600	261801	25100	287400	500	100	Intergenic
Chr7:76353001-76353500	7	76353001	76353500		2_Intergenic-7:76066200:76353600	2_Intergenic-7:76066200:76353600	No description		mESC_E14_newNAmes_dense.bed	overlapping	0	Intergenic	7:76066200:76353600	7	76066200	76353600	286801	100	287400	500	100	Intergenic
Chr7:76358501-76359000	7	76358501	76359000		2_Intergenic-7:76355000:76392400	2_Intergenic-7:76355000:76392400	No description		mESC_E14_newNAmes_dense.bed	overlapping	0	Intergenic	7:76355000:76392400	7	76355000	76392400	3501	33400	37400	500	100	Intergenic
Chr7:76359001-76359500	7	76359001	76359500		2_Intergenic-7:76355000:76392400	2_Intergenic-7:76355000:76392400	No description		mESC_E14_newNAmes_dense.bed	overlapping	0	Intergenic	7:76355000:76392400	7	76355000	76392400	4001	32900	37400	500	100	Intergenic
Chr7:76392501-76393000	7	76392501	76393000		4_Enhancer-7:76392400:76392800	4_Enhancer-7:76392400:76392800	No description		mESC_E14_newNAmes_dense.bed	overlapping	0	Enhancer	7:76392400:76392800	7	76392400	76392800	101	-200	400	300	60	Enhancer
Chr7:76399501-76400000	7	76399501	76400000		2_Intergenic-7:76393400:76732400	2_Intergenic-7:76393400:76732400	No description		mESC_E14_newNAmes_dense.bed	overlapping	0	Intergenic	7:76393400:76732400	7	76393400	76732400	6101	332400	339000	500	100	Intergenic
Chr7:76411501-76412000	7	76411501	76412000		2_Intergenic-7:76393400:76732400	2_Intergenic-7:76393400:76732400	No description		mESC_E14_newNAmes_dense.bed	overlapping	0	Intergenic	7:76393400:76732400	7	76393400	76732400	18101	320400	339000	500	100	Intergenic
Chr7:76412001-76412500	7	76412001	76412500		2_Intergenic-7:76393400:76732400	2_Intergenic-7:76393400:76732400	No description		mESC_E14_newNAmes_dense.bed	overlapping	0	Intergenic	7:76393400:76732400	7	76393400	76732400	18601	319900	339000	500	100	Intergenic
Chr7:76419501-76420000	7	76419501	76420000		2_Intergenic-7:76393400:76732400	2_Intergenic-7:76393400:76732400	No description		mESC_E14_newNAmes_dense.bed	overlapping	0	Intergenic	7:76393400:76732400	7	76393400	76732400	26101	312400	339000	500	100	Intergenic
Chr7:76466501-76467000	7	76466501	76467000		2_Intergenic-7:76393400:76732400	2_Intergenic-7:76393400:76732400	No description		mESC_E14_newNAmes_dense.bed	overlapping	0	Intergenic	7:76393400:76732400	7	76393400	76732400	73101	265400	339000	500	100	Intergenic
Chr7:76470001-76470500	7	76470001	76470500		2_Intergenic-7:76393400:76732400	2_Intergenic-7:76393400:76732400	No description		mESC_E14_newNAmes_dense.bed	overlapping	0	Intergenic	7:76393400:76732400	7	76393400	76732400	76601	261900	339000	500	100	Intergenic
Chr7:76521001-76521500	7	76521001	76521500		2_Intergenic-7:76393400:76732400	2_Intergenic-7:76393400:76732400	No description		mESC_E14_newNAmes_dense.bed	overlapping	0	Intergenic	7:76393400:76732400	7	76393400	76732400	127601	210900	339000	500	100	Intergenic
Chr7:76552001-76552500	7	76552001	76552500		2_Intergenic-7:76393400:76732400	2_Intergenic-7:76393400:76732400	No description		mESC_E14_newNAmes_dense.bed	overlapping	0	Intergenic	7:76393400:76732400	7	76393400	76732400	158601	179900	339000	500	100	Intergenic
Chr7:76566501-76567000	7	76566501	76567000		2_Intergenic-7:76393400:76732400	2_Intergenic-7:76393400:76732400	No description		mESC_E14_newNAmes_dense.bed	overlapping	0	Intergenic	7:76393400:76732400	7	76393400	76732400	173101	165400	339000	500	100	Intergenic
Chr7:76572501-76573000	7	76572501	76573000		2_Intergenic-7:76393400:76732400	2_Intergenic-7:76393400:76732400	No description		mESC_E14_newNAmes_dense.bed	overlapping	0	Intergenic	7:76393400:76732400	7	76393400	76732400	179101	159400	339000	500	100	Intergenic
Chr7:76602501-76603000	7	76602501	76603000		2_Intergenic-7:76393400:76732400	2_Intergenic-7:76393400:76732400	No description		mESC_E14_newNAmes_dense.bed	overlapping	0	Intergenic	7:76393400:76732400	7	76393400	76732400	209101	129400	339000	500	100	Intergenic
Chr7:76644001-76644500	7	76644001	76644500		2_Intergenic-7:76393400:76732400	2_Intergenic-7:76393400:76732400	No description		mESC_E14_newNAmes_dense.bed	overlapping	0	Intergenic	7:76393400:76732400	7	76393400	76732400	250601	87900	339000	500	100	Intergenic
Chr7:76681001-76681500	7	76681001	76681500		2_Intergenic-7:76393400:76732400	2_Intergenic-7:76393400:76732400	No description		mESC_E14_newNAmes_dense.bed	overlapping	0	Intergenic	7:76393400:76732400	7	76393400	76732400	287601	50900	339000	500	100	Intergenic
Chr7:76681501-76682000	7	76681501	76682000		2_Intergenic-7:76393400:76732400	2_Intergenic-7:76393400:76732400	No description		mESC_E14_newNAmes_dense.bed	overlapping	0	Intergenic	7:76393400:76732400	7	76393400	76732400	288101	50400	339000	500	100	Intergenic
Chr7:76709001-76709500	7	76709001	76709500		2_Intergenic-7:76393400:76732400	2_Intergenic-7:76393400:76732400	No description		mESC_E14_newNAmes_dense.bed	overlapping	0	Intergenic	7:76393400:76732400	7	76393400	76732400	315601	22900	339000	500	100	Intergenic
Chr7:76709501-76710000	7	76709501	76710000		2_Intergenic-7:76393400:76732400	2_Intergenic-7:76393400:76732400	No description		mESC_E14_newNAmes_dense.bed	overlapping	0	Intergenic	7:76393400:76732400	7	76393400	76732400	316101	22400	339000	500	100	Intergenic
Chr7:76710001-76710500	7	76710001	76710500		2_Intergenic-7:76393400:76732400	2_Intergenic-7:76393400:76732400	No description		mESC_E14_newNAmes_dense.bed	overlapping	0	Intergenic	7:76393400:76732400	7	76393400	76732400	316601	21900	339000	500	100	Intergenic
Chr7:76710501-76711000	7	76710501	76711000		2_Intergenic-7:76393400:76732400	2_Intergenic-7:76393400:76732400	No description		mESC_E14_newNAmes_dense.bed	overlapping	0	Intergenic	7:76393400:76732400	7	76393400	76732400	317101	21400	339000	500	100	Intergenic
Chr7:76723001-76723500	7	76723001	76723500		2_Intergenic-7:76393400:76732400	2_Intergenic-7:76393400:76732400	No description		mESC_E14_newNAmes_dense.bed	overlapping	0	Intergenic	7:76393400:76732400	7	76393400	76732400	329601	8900	339000	500	100	Intergenic
Chr7:76723501-76724000	7	76723501	76724000		2_Intergenic-7:76393400:76732400	2_Intergenic-7:76393400:76732400	No description		mESC_E14_newNAmes_dense.bed	overlapping	0	Intergenic	7:76393400:76732400	7	76393400	76732400	330101	8400	339000	500	100	Intergenic
Chr7:76732001-76732500	7	76732001	76732500		2_Intergenic-7:76393400:76732400	2_Intergenic-7:76393400:76732400	No description		mESC_E14_newNAmes_dense.bed	overlapping	0	Intergenic	7:76393400:76732400	7	76393400	76732400	338601	-100	339000	400	80	Intergenic
Chr7:76732501-76733000	7	76732501	76733000		7_ActivePromoter-7:76732400:76733200	7_ActivePromoter-7:76732400:76733200	No description		mESC_E14_newNAmes_dense.bed	overlapping	0	ActivePromoter	7:76732400:76733200	7	76732400	76733200	101	200	800	500	100	ActivePromoter
Chr7:76737001-76737500	7	76737001	76737500		3_Heterochromatin-7:76733200:76738000	3_Heterochromatin-7:76733200:76738000	No description		mESC_E14_newNAmes_dense.bed	overlapping	0	Heterochromatin	7:76733200:76738000	7	76733200	76738000	3801	500	4800	500	100	Heterochromatin
Chr7:76737501-76738000	7	76737501	76738000		3_Heterochromatin-7:76733200:76738000	3_Heterochromatin-7:76733200:76738000	No description		mESC_E14_newNAmes_dense.bed	overlapping	0	Heterochromatin	7:76733200:76738000	7	76733200	76738000	4301	0	4800	500	100	Heterochromatin
Chr7:76803501-76804000	7	76803501	76804000		2_Intergenic-7:76738000:76926000	2_Intergenic-7:76738000:76926000	No description		mESC_E14_newNAmes_dense.bed	overlapping	0	Intergenic	7:76738000:76926000	7	76738000	76926000	65501	122000	188000	500	100	Intergenic
Chr7:76804001-76804500	7	76804001	76804500		2_Intergenic-7:76738000:76926000	2_Intergenic-7:76738000:76926000	No description		mESC_E14_newNAmes_dense.bed	overlapping	0	Intergenic	7:76738000:76926000	7	76738000	76926000	66001	121500	188000	500	100	Intergenic
Chr7:76820501-76821000	7	76820501	76821000		2_Intergenic-7:76738000:76926000	2_Intergenic-7:76738000:76926000	No description		mESC_E14_newNAmes_dense.bed	overlapping	0	Intergenic	7:76738000:76926000	7	76738000	76926000	82501	105000	188000	500	100	Intergenic
Chr7:76823001-76823500	7	76823001	76823500		2_Intergenic-7:76738000:76926000	2_Intergenic-7:76738000:76926000	No description		mESC_E14_newNAmes_dense.bed	overlapping	0	Intergenic	7:76738000:76926000	7	76738000	76926000	85001	102500	188000	500	100	Intergenic
Chr7:76823501-76824000	7	76823501	76824000		2_Intergenic-7:76738000:76926000	2_Intergenic-7:76738000:76926000	No description		mESC_E14_newNAmes_dense.bed	overlapping	0	Intergenic	7:76738000:76926000	7	76738000	76926000	85501	102000	188000	500	100	Intergenic
Chr7:76824001-76824500	7	76824001	76824500		2_Intergenic-7:76738000:76926000	2_Intergenic-7:76738000:76926000	No description		mESC_E14_newNAmes_dense.bed	overlapping	0	Intergenic	7:76738000:76926000	7	76738000	76926000	86001	101500	188000	500	100	Intergenic
Chr7:76829001-76829500	7	76829001	76829500		2_Intergenic-7:76738000:76926000	2_Intergenic-7:76738000:76926000	No description		mESC_E14_newNAmes_dense.bed	overlapping	0	Intergenic	7:76738000:76926000	7	76738000	76926000	91001	96500	188000	500	100	Intergenic
Chr7:76832501-76833000	7	76832501	76833000		2_Intergenic-7:76738000:76926000	2_Intergenic-7:76738000:76926000	No description		mESC_E14_newNAmes_dense.bed	overlapping	0	Intergenic	7:76738000:76926000	7	76738000	76926000	94501	93000	188000	500	100	Intergenic
Chr7:76833001-76833500	7	76833001	76833500		2_Intergenic-7:76738000:76926000	2_Intergenic-7:76738000:76926000	No description		mESC_E14_newNAmes_dense.bed	overlapping	0	Intergenic	7:76738000:76926000	7	76738000	76926000	95001	92500	188000	500	100	Intergenic
Chr7:76864001-76864500	7	76864001	76864500		2_Intergenic-7:76738000:76926000	2_Intergenic-7:76738000:76926000	No description		mESC_E14_newNAmes_dense.bed	overlapping	0	Intergenic	7:76738000:76926000	7	76738000	76926000	126001	61500	188000	500	100	Intergenic
Chr7:76865501-76866000	7	76865501	76866000		2_Intergenic-7:76738000:76926000	2_Intergenic-7:76738000:76926000	No description		mESC_E14_newNAmes_dense.bed	overlapping	0	Intergenic	7:76738000:76926000	7	76738000	76926000	127501	60000	188000	500	100	Intergenic
Chr7:76890001-76890500	7	76890001	76890500		2_Intergenic-7:76738000:76926000	2_Intergenic-7:76738000:76926000	No description		mESC_E14_newNAmes_dense.bed	overlapping	0	Intergenic	7:76738000:76926000	7	76738000	76926000	152001	35500	188000	500	100	Intergenic
Chr7:76950501-76951000	7	76950501	76951000		2_Intergenic-7:76942200:77386200	2_Intergenic-7:76942200:77386200	No description		mESC_E14_newNAmes_dense.bed	overlapping	0	Intergenic	7:76942200:77386200	7	76942200	77386200	8301	435200	444000	500	100	Intergenic
Chr7:76951001-76951500	7	76951001	76951500		2_Intergenic-7:76942200:77386200	2_Intergenic-7:76942200:77386200	No description		mESC_E14_newNAmes_dense.bed	overlapping	0	Intergenic	7:76942200:77386200	7	76942200	77386200	8801	434700	444000	500	100	Intergenic
Chr7:77066501-77067000	7	77066501	77067000		2_Intergenic-7:76942200:77386200	2_Intergenic-7:76942200:77386200	No description		mESC_E14_newNAmes_dense.bed	overlapping	0	Intergenic	7:76942200:77386200	7	76942200	77386200	124301	319200	444000	500	100	Intergenic
Chr7:77103001-77103500	7	77103001	77103500		2_Intergenic-7:76942200:77386200	2_Intergenic-7:76942200:77386200	No description		mESC_E14_newNAmes_dense.bed	overlapping	0	Intergenic	7:76942200:77386200	7	76942200	77386200	160801	282700	444000	500	100	Intergenic
Chr7:77141501-77142000	7	77141501	77142000		2_Intergenic-7:76942200:77386200	2_Intergenic-7:76942200:77386200	No description		mESC_E14_newNAmes_dense.bed	overlapping	0	Intergenic	7:76942200:77386200	7	76942200	77386200	199301	244200	444000	500	100	Intergenic
Chr7:77153501-77154000	7	77153501	77154000		2_Intergenic-7:76942200:77386200	2_Intergenic-7:76942200:77386200	No description		mESC_E14_newNAmes_dense.bed	overlapping	0	Intergenic	7:76942200:77386200	7	76942200	77386200	211301	232200	444000	500	100	Intergenic
Chr7:77160001-77160500	7	77160001	77160500		2_Intergenic-7:76942200:77386200	2_Intergenic-7:76942200:77386200	No description		mESC_E14_newNAmes_dense.bed	overlapping	0	Intergenic	7:76942200:77386200	7	76942200	77386200	217801	225700	444000	500	100	Intergenic
Chr7:77288001-77288500	7	77288001	77288500		2_Intergenic-7:76942200:77386200	2_Intergenic-7:76942200:77386200	No description		mESC_E14_newNAmes_dense.bed	overlapping	0	Intergenic	7:76942200:77386200	7	76942200	77386200	345801	97700	444000	500	100	Intergenic
Chr7:77289501-77290000	7	77289501	77290000		2_Intergenic-7:76942200:77386200	2_Intergenic-7:76942200:77386200	No description		mESC_E14_newNAmes_dense.bed	overlapping	0	Intergenic	7:76942200:77386200	7	76942200	77386200	347301	96200	444000	500	100	Intergenic
Chr7:77292501-77293000	7	77292501	77293000		2_Intergenic-7:76942200:77386200	2_Intergenic-7:76942200:77386200	No description		mESC_E14_newNAmes_dense.bed	overlapping	0	Intergenic	7:76942200:77386200	7	76942200	77386200	350301	93200	444000	500	100	Intergenic
Chr7:77294501-77295000	7	77294501	77295000		2_Intergenic-7:76942200:77386200	2_Intergenic-7:76942200:77386200	No description		mESC_E14_newNAmes_dense.bed	overlapping	0	Intergenic	7:76942200:77386200	7	76942200	77386200	352301	91200	444000	500	100	Intergenic
Chr7:77295001-77295500	7	77295001	77295500		2_Intergenic-7:76942200:77386200	2_Intergenic-7:76942200:77386200	No description		mESC_E14_newNAmes_dense.bed	overlapping	0	Intergenic	7:76942200:77386200	7	76942200	77386200	352801	90700	444000	500	100	Intergenic
Chr7:77304001-77304500	7	77304001	77304500		2_Intergenic-7:76942200:77386200	2_Intergenic-7:76942200:77386200	No description		mESC_E14_newNAmes_dense.bed	overlapping	0	Intergenic	7:76942200:77386200	7	76942200	77386200	361801	81700	444000	500	100	Intergenic
Chr7:77304501-77305000	7	77304501	77305000		2_Intergenic-7:76942200:77386200	2_Intergenic-7:76942200:77386200	No description		mESC_E14_newNAmes_dense.bed	overlapping	0	Intergenic	7:76942200:77386200	7	76942200	77386200	362301	81200	444000	500	100	Intergenic
Chr7:77305001-77305500	7	77305001	77305500		2_Intergenic-7:76942200:77386200	2_Intergenic-7:76942200:77386200	No description		mESC_E14_newNAmes_dense.bed	overlapping	0	Intergenic	7:76942200:77386200	7	76942200	77386200	362801	80700	444000	500	100	Intergenic
Chr7:77334501-77335000	7	77334501	77335000		2_Intergenic-7:76942200:77386200	2_Intergenic-7:76942200:77386200	No description		mESC_E14_newNAmes_dense.bed	overlapping	0	Intergenic	7:76942200:77386200	7	76942200	77386200	392301	51200	444000	500	100	Intergenic
Chr7:77335001-77335500	7	77335001	77335500		2_Intergenic-7:76942200:77386200	2_Intergenic-7:76942200:77386200	No description		mESC_E14_newNAmes_dense.bed	overlapping	0	Intergenic	7:76942200:77386200	7	76942200	77386200	392801	50700	444000	500	100	Intergenic
Chr7:77370501-77371000	7	77370501	77371000		2_Intergenic-7:76942200:77386200	2_Intergenic-7:76942200:77386200	No description		mESC_E14_newNAmes_dense.bed	overlapping	0	Intergenic	7:76942200:77386200	7	76942200	77386200	428301	15200	444000	500	100	Intergenic
Chr7:77371001-77371500	7	77371001	77371500		2_Intergenic-7:76942200:77386200	2_Intergenic-7:76942200:77386200	No description		mESC_E14_newNAmes_dense.bed	overlapping	0	Intergenic	7:76942200:77386200	7	76942200	77386200	428801	14700	444000	500	100	Intergenic
Chr7:77388001-77388500	7	77388001	77388500		3_Heterochromatin-7:77386200:77388400	3_Heterochromatin-7:77386200:77388400	No description		mESC_E14_newNAmes_dense.bed	overlapping	0	Heterochromatin	7:77386200:77388400	7	77386200	77388400	1801	-100	2200	400	80	Heterochromatin
Chr7:77398001-77398500	7	77398001	77398500		2_Intergenic-7:77388400:77495000	2_Intergenic-7:77388400:77495000	No description		mESC_E14_newNAmes_dense.bed	overlapping	0	Intergenic	7:77388400:77495000	7	77388400	77495000	9601	96500	106600	500	100	Intergenic
Chr7:77429501-77430000	7	77429501	77430000		2_Intergenic-7:77388400:77495000	2_Intergenic-7:77388400:77495000	No description		mESC_E14_newNAmes_dense.bed	overlapping	0	Intergenic	7:77388400:77495000	7	77388400	77495000	41101	65000	106600	500	100	Intergenic
Chr7:77462501-77463000	7	77462501	77463000		2_Intergenic-7:77388400:77495000	2_Intergenic-7:77388400:77495000	No description		mESC_E14_newNAmes_dense.bed	overlapping	0	Intergenic	7:77388400:77495000	7	77388400	77495000	74101	32000	106600	500	100	Intergenic
Chr7:77470001-77470500	7	77470001	77470500		2_Intergenic-7:77388400:77495000	2_Intergenic-7:77388400:77495000	No description		mESC_E14_newNAmes_dense.bed	overlapping	0	Intergenic	7:77388400:77495000	7	77388400	77495000	81601	24500	106600	500	100	Intergenic
Chr7:77491001-77491500	7	77491001	77491500		2_Intergenic-7:77388400:77495000	2_Intergenic-7:77388400:77495000	No description		mESC_E14_newNAmes_dense.bed	overlapping	0	Intergenic	7:77388400:77495000	7	77388400	77495000	102601	3500	106600	500	100	Intergenic
Chr7:77491501-77492000	7	77491501	77492000		2_Intergenic-7:77388400:77495000	2_Intergenic-7:77388400:77495000	No description		mESC_E14_newNAmes_dense.bed	overlapping	0	Intergenic	7:77388400:77495000	7	77388400	77495000	103101	3000	106600	500	100	Intergenic
Chr7:77526001-77526500	7	77526001	77526500		2_Intergenic-7:77495600:77571600	2_Intergenic-7:77495600:77571600	No description		mESC_E14_newNAmes_dense.bed	overlapping	0	Intergenic	7:77495600:77571600	7	77495600	77571600	30401	45100	76000	500	100	Intergenic
Chr7:77526501-77527000	7	77526501	77527000		2_Intergenic-7:77495600:77571600	2_Intergenic-7:77495600:77571600	No description		mESC_E14_newNAmes_dense.bed	overlapping	0	Intergenic	7:77495600:77571600	7	77495600	77571600	30901	44600	76000	500	100	Intergenic
Chr7:77598001-77598500	7	77598001	77598500		2_Intergenic-7:77573600:77697600	2_Intergenic-7:77573600:77697600	No description		mESC_E14_newNAmes_dense.bed	overlapping	0	Intergenic	7:77573600:77697600	7	77573600	77697600	24401	99100	124000	500	100	Intergenic
Chr7:77600001-77600500	7	77600001	77600500		2_Intergenic-7:77573600:77697600	2_Intergenic-7:77573600:77697600	No description		mESC_E14_newNAmes_dense.bed	overlapping	0	Intergenic	7:77573600:77697600	7	77573600	77697600	26401	97100	124000	500	100	Intergenic
Chr7:77618001-77618500	7	77618001	77618500		2_Intergenic-7:77573600:77697600	2_Intergenic-7:77573600:77697600	No description		mESC_E14_newNAmes_dense.bed	overlapping	0	Intergenic	7:77573600:77697600	7	77573600	77697600	44401	79100	124000	500	100	Intergenic
Chr7:77630001-77630500	7	77630001	77630500		2_Intergenic-7:77573600:77697600	2_Intergenic-7:77573600:77697600	No description		mESC_E14_newNAmes_dense.bed	overlapping	0	Intergenic	7:77573600:77697600	7	77573600	77697600	56401	67100	124000	500	100	Intergenic
Chr7:77630501-77631000	7	77630501	77631000		2_Intergenic-7:77573600:77697600	2_Intergenic-7:77573600:77697600	No description		mESC_E14_newNAmes_dense.bed	overlapping	0	Intergenic	7:77573600:77697600	7	77573600	77697600	56901	66600	124000	500	100	Intergenic
Chr7:77655001-77655500	7	77655001	77655500		2_Intergenic-7:77573600:77697600	2_Intergenic-7:77573600:77697600	No description		mESC_E14_newNAmes_dense.bed	overlapping	0	Intergenic	7:77573600:77697600	7	77573600	77697600	81401	42100	124000	500	100	Intergenic
Chr7:77715501-77716000	7	77715501	77716000		2_Intergenic-7:77698200:77737600	2_Intergenic-7:77698200:77737600	No description		mESC_E14_newNAmes_dense.bed	overlapping	0	Intergenic	7:77698200:77737600	7	77698200	77737600	17301	21600	39400	500	100	Intergenic
Chr7:77751001-77751500	7	77751001	77751500		2_Intergenic-7:77744400:77812200	2_Intergenic-7:77744400:77812200	No description		mESC_E14_newNAmes_dense.bed	overlapping	0	Intergenic	7:77744400:77812200	7	77744400	77812200	6601	60700	67800	500	100	Intergenic
Chr7:77752501-77753000	7	77752501	77753000		2_Intergenic-7:77744400:77812200	2_Intergenic-7:77744400:77812200	No description		mESC_E14_newNAmes_dense.bed	overlapping	0	Intergenic	7:77744400:77812200	7	77744400	77812200	8101	59200	67800	500	100	Intergenic
Chr7:77762001-77762500	7	77762001	77762500		2_Intergenic-7:77744400:77812200	2_Intergenic-7:77744400:77812200	No description		mESC_E14_newNAmes_dense.bed	overlapping	0	Intergenic	7:77744400:77812200	7	77744400	77812200	17601	49700	67800	500	100	Intergenic
Chr7:77762501-77763000	7	77762501	77763000		2_Intergenic-7:77744400:77812200	2_Intergenic-7:77744400:77812200	No description		mESC_E14_newNAmes_dense.bed	overlapping	0	Intergenic	7:77744400:77812200	7	77744400	77812200	18101	49200	67800	500	100	Intergenic
Chr7:77804001-77804500	7	77804001	77804500		2_Intergenic-7:77744400:77812200	2_Intergenic-7:77744400:77812200	No description		mESC_E14_newNAmes_dense.bed	overlapping	0	Intergenic	7:77744400:77812200	7	77744400	77812200	59601	7700	67800	500	100	Intergenic
Chr7:77823001-77823500	7	77823001	77823500		2_Intergenic-7:77813000:78049600	2_Intergenic-7:77813000:78049600	No description		mESC_E14_newNAmes_dense.bed	overlapping	0	Intergenic	7:77813000:78049600	7	77813000	78049600	10001	226100	236600	500	100	Intergenic
Chr7:77875001-77875500	7	77875001	77875500		2_Intergenic-7:77813000:78049600	2_Intergenic-7:77813000:78049600	No description		mESC_E14_newNAmes_dense.bed	overlapping	0	Intergenic	7:77813000:78049600	7	77813000	78049600	62001	174100	236600	500	100	Intergenic
Chr7:77925501-77926000	7	77925501	77926000		2_Intergenic-7:77813000:78049600	2_Intergenic-7:77813000:78049600	No description		mESC_E14_newNAmes_dense.bed	overlapping	0	Intergenic	7:77813000:78049600	7	77813000	78049600	112501	123600	236600	500	100	Intergenic
Chr7:77951001-77951500	7	77951001	77951500		2_Intergenic-7:77813000:78049600	2_Intergenic-7:77813000:78049600	No description		mESC_E14_newNAmes_dense.bed	overlapping	0	Intergenic	7:77813000:78049600	7	77813000	78049600	138001	98100	236600	500	100	Intergenic
Chr7:77977501-77978000	7	77977501	77978000		2_Intergenic-7:77813000:78049600	2_Intergenic-7:77813000:78049600	No description		mESC_E14_newNAmes_dense.bed	overlapping	0	Intergenic	7:77813000:78049600	7	77813000	78049600	164501	71600	236600	500	100	Intergenic
Chr7:77981001-77981500	7	77981001	77981500		2_Intergenic-7:77813000:78049600	2_Intergenic-7:77813000:78049600	No description		mESC_E14_newNAmes_dense.bed	overlapping	0	Intergenic	7:77813000:78049600	7	77813000	78049600	168001	68100	236600	500	100	Intergenic
Chr7:78030001-78030500	7	78030001	78030500		2_Intergenic-7:77813000:78049600	2_Intergenic-7:77813000:78049600	No description		mESC_E14_newNAmes_dense.bed	overlapping	0	Intergenic	7:77813000:78049600	7	77813000	78049600	217001	19100	236600	500	100	Intergenic
Chr7:78125001-78125500	7	78125001	78125500		2_Intergenic-7:78050000:78190800	2_Intergenic-7:78050000:78190800	No description		mESC_E14_newNAmes_dense.bed	overlapping	0	Intergenic	7:78050000:78190800	7	78050000	78190800	75001	65300	140800	500	100	Intergenic
Chr7:78125501-78126000	7	78125501	78126000		2_Intergenic-7:78050000:78190800	2_Intergenic-7:78050000:78190800	No description		mESC_E14_newNAmes_dense.bed	overlapping	0	Intergenic	7:78050000:78190800	7	78050000	78190800	75501	64800	140800	500	100	Intergenic
Chr7:78141501-78142000	7	78141501	78142000		2_Intergenic-7:78050000:78190800	2_Intergenic-7:78050000:78190800	No description		mESC_E14_newNAmes_dense.bed	overlapping	0	Intergenic	7:78050000:78190800	7	78050000	78190800	91501	48800	140800	500	100	Intergenic
Chr7:78142501-78143000	7	78142501	78143000		2_Intergenic-7:78050000:78190800	2_Intergenic-7:78050000:78190800	No description		mESC_E14_newNAmes_dense.bed	overlapping	0	Intergenic	7:78050000:78190800	7	78050000	78190800	92501	47800	140800	500	100	Intergenic
Chr7:78157001-78157500	7	78157001	78157500		2_Intergenic-7:78050000:78190800	2_Intergenic-7:78050000:78190800	No description		mESC_E14_newNAmes_dense.bed	overlapping	0	Intergenic	7:78050000:78190800	7	78050000	78190800	107001	33300	140800	500	100	Intergenic
Chr7:78157501-78158000	7	78157501	78158000		2_Intergenic-7:78050000:78190800	2_Intergenic-7:78050000:78190800	No description		mESC_E14_newNAmes_dense.bed	overlapping	0	Intergenic	7:78050000:78190800	7	78050000	78190800	107501	32800	140800	500	100	Intergenic
Chr7:78171001-78171500	7	78171001	78171500		2_Intergenic-7:78050000:78190800	2_Intergenic-7:78050000:78190800	No description		mESC_E14_newNAmes_dense.bed	overlapping	0	Intergenic	7:78050000:78190800	7	78050000	78190800	121001	19300	140800	500	100	Intergenic
Chr7:78175001-78175500	7	78175001	78175500		2_Intergenic-7:78050000:78190800	2_Intergenic-7:78050000:78190800	No description		mESC_E14_newNAmes_dense.bed	overlapping	0	Intergenic	7:78050000:78190800	7	78050000	78190800	125001	15300	140800	500	100	Intergenic
Chr7:78198501-78199000	7	78198501	78199000		2_Intergenic-7:78193600:78267400	2_Intergenic-7:78193600:78267400	No description		mESC_E14_newNAmes_dense.bed	overlapping	0	Intergenic	7:78193600:78267400	7	78193600	78267400	4901	68400	73800	500	100	Intergenic
Chr7:78247501-78248000	7	78247501	78248000		2_Intergenic-7:78193600:78267400	2_Intergenic-7:78193600:78267400	No description		mESC_E14_newNAmes_dense.bed	overlapping	0	Intergenic	7:78193600:78267400	7	78193600	78267400	53901	19400	73800	500	100	Intergenic
Chr7:78248001-78248500	7	78248001	78248500		2_Intergenic-7:78193600:78267400	2_Intergenic-7:78193600:78267400	No description		mESC_E14_newNAmes_dense.bed	overlapping	0	Intergenic	7:78193600:78267400	7	78193600	78267400	54401	18900	73800	500	100	Intergenic
Chr7:78302001-78302500	7	78302001	78302500		2_Intergenic-7:78268000:78382000	2_Intergenic-7:78268000:78382000	No description		mESC_E14_newNAmes_dense.bed	overlapping	0	Intergenic	7:78268000:78382000	7	78268000	78382000	34001	79500	114000	500	100	Intergenic
Chr7:78302501-78303000	7	78302501	78303000		2_Intergenic-7:78268000:78382000	2_Intergenic-7:78268000:78382000	No description		mESC_E14_newNAmes_dense.bed	overlapping	0	Intergenic	7:78268000:78382000	7	78268000	78382000	34501	79000	114000	500	100	Intergenic
Chr7:78320001-78320500	7	78320001	78320500		2_Intergenic-7:78268000:78382000	2_Intergenic-7:78268000:78382000	No description		mESC_E14_newNAmes_dense.bed	overlapping	0	Intergenic	7:78268000:78382000	7	78268000	78382000	52001	61500	114000	500	100	Intergenic
Chr7:78332001-78332500	7	78332001	78332500		2_Intergenic-7:78268000:78382000	2_Intergenic-7:78268000:78382000	No description		mESC_E14_newNAmes_dense.bed	overlapping	0	Intergenic	7:78268000:78382000	7	78268000	78382000	64001	49500	114000	500	100	Intergenic
Chr7:78389501-78390000	7	78389501	78390000		5_RepressedChromatin-7:78389000:78397000	5_RepressedChromatin-7:78389000:78397000	No description		mESC_E14_newNAmes_dense.bed	overlapping	0	RepressedChromatin	7:78389000:78397000	7	78389000	78397000	501	7000	8000	500	100	Heterochromatin
Chr7:78390001-78390500	7	78390001	78390500		5_RepressedChromatin-7:78389000:78397000	5_RepressedChromatin-7:78389000:78397000	No description		mESC_E14_newNAmes_dense.bed	overlapping	0	RepressedChromatin	7:78389000:78397000	7	78389000	78397000	1001	6500	8000	500	100	Heterochromatin
Chr7:78416001-78416500	7	78416001	78416500		2_Intergenic-7:78413600:78546800	2_Intergenic-7:78413600:78546800	No description		mESC_E14_newNAmes_dense.bed	overlapping	0	Intergenic	7:78413600:78546800	7	78413600	78546800	2401	130300	133200	500	100	Intergenic
Chr7:78416501-78417000	7	78416501	78417000		2_Intergenic-7:78413600:78546800	2_Intergenic-7:78413600:78546800	No description		mESC_E14_newNAmes_dense.bed	overlapping	0	Intergenic	7:78413600:78546800	7	78413600	78546800	2901	129800	133200	500	100	Intergenic
Chr7:78422001-78422500	7	78422001	78422500		2_Intergenic-7:78413600:78546800	2_Intergenic-7:78413600:78546800	No description		mESC_E14_newNAmes_dense.bed	overlapping	0	Intergenic	7:78413600:78546800	7	78413600	78546800	8401	124300	133200	500	100	Intergenic
Chr7:78438001-78438500	7	78438001	78438500		2_Intergenic-7:78413600:78546800	2_Intergenic-7:78413600:78546800	No description		mESC_E14_newNAmes_dense.bed	overlapping	0	Intergenic	7:78413600:78546800	7	78413600	78546800	24401	108300	133200	500	100	Intergenic
Chr7:78441001-78441500	7	78441001	78441500		2_Intergenic-7:78413600:78546800	2_Intergenic-7:78413600:78546800	No description		mESC_E14_newNAmes_dense.bed	overlapping	0	Intergenic	7:78413600:78546800	7	78413600	78546800	27401	105300	133200	500	100	Intergenic
Chr7:78452001-78452500	7	78452001	78452500		2_Intergenic-7:78413600:78546800	2_Intergenic-7:78413600:78546800	No description		mESC_E14_newNAmes_dense.bed	overlapping	0	Intergenic	7:78413600:78546800	7	78413600	78546800	38401	94300	133200	500	100	Intergenic
Chr7:78474001-78474500	7	78474001	78474500		2_Intergenic-7:78413600:78546800	2_Intergenic-7:78413600:78546800	No description		mESC_E14_newNAmes_dense.bed	overlapping	0	Intergenic	7:78413600:78546800	7	78413600	78546800	60401	72300	133200	500	100	Intergenic
Chr7:78474501-78475000	7	78474501	78475000		2_Intergenic-7:78413600:78546800	2_Intergenic-7:78413600:78546800	No description		mESC_E14_newNAmes_dense.bed	overlapping	0	Intergenic	7:78413600:78546800	7	78413600	78546800	60901	71800	133200	500	100	Intergenic
Chr7:78482001-78482500	7	78482001	78482500		2_Intergenic-7:78413600:78546800	2_Intergenic-7:78413600:78546800	No description		mESC_E14_newNAmes_dense.bed	overlapping	0	Intergenic	7:78413600:78546800	7	78413600	78546800	68401	64300	133200	500	100	Intergenic
Chr7:78505001-78505500	7	78505001	78505500		2_Intergenic-7:78413600:78546800	2_Intergenic-7:78413600:78546800	No description		mESC_E14_newNAmes_dense.bed	overlapping	0	Intergenic	7:78413600:78546800	7	78413600	78546800	91401	41300	133200	500	100	Intergenic
Chr7:78505501-78506000	7	78505501	78506000		2_Intergenic-7:78413600:78546800	2_Intergenic-7:78413600:78546800	No description		mESC_E14_newNAmes_dense.bed	overlapping	0	Intergenic	7:78413600:78546800	7	78413600	78546800	91901	40800	133200	500	100	Intergenic
Chr7:78508001-78508500	7	78508001	78508500		2_Intergenic-7:78413600:78546800	2_Intergenic-7:78413600:78546800	No description		mESC_E14_newNAmes_dense.bed	overlapping	0	Intergenic	7:78413600:78546800	7	78413600	78546800	94401	38300	133200	500	100	Intergenic
Chr7:78512501-78513000	7	78512501	78513000		2_Intergenic-7:78413600:78546800	2_Intergenic-7:78413600:78546800	No description		mESC_E14_newNAmes_dense.bed	overlapping	0	Intergenic	7:78413600:78546800	7	78413600	78546800	98901	33800	133200	500	100	Intergenic
Chr7:78514501-78515000	7	78514501	78515000		2_Intergenic-7:78413600:78546800	2_Intergenic-7:78413600:78546800	No description		mESC_E14_newNAmes_dense.bed	overlapping	0	Intergenic	7:78413600:78546800	7	78413600	78546800	100901	31800	133200	500	100	Intergenic
Chr7:78540001-78540500	7	78540001	78540500		2_Intergenic-7:78413600:78546800	2_Intergenic-7:78413600:78546800	No description		mESC_E14_newNAmes_dense.bed	overlapping	0	Intergenic	7:78413600:78546800	7	78413600	78546800	126401	6300	133200	500	100	Intergenic
Chr7:78553501-78554000	7	78553501	78554000		2_Intergenic-7:78549200:78566400	2_Intergenic-7:78549200:78566400	No description		mESC_E14_newNAmes_dense.bed	overlapping	0	Intergenic	7:78549200:78566400	7	78549200	78566400	4301	12400	17200	500	100	Intergenic
Chr7:78566001-78566500	7	78566001	78566500		2_Intergenic-7:78549200:78566400	2_Intergenic-7:78549200:78566400	No description		mESC_E14_newNAmes_dense.bed	overlapping	0	Intergenic	7:78549200:78566400	7	78549200	78566400	16801	-100	17200	400	80	Intergenic
Chr7:78566501-78567000	7	78566501	78567000		1_Insulator-7:78566400:78567200	1_Insulator-7:78566400:78567200	No description		mESC_E14_newNAmes_dense.bed	overlapping	0	Insulator	7:78566400:78567200	7	78566400	78567200	101	200	800	500	100	Insulator
Chr7:78568501-78569000	7	78568501	78569000		5_RepressedChromatin-7:78567200:78568800	5_RepressedChromatin-7:78567200:78568800	No description		mESC_E14_newNAmes_dense.bed	overlapping	0	RepressedChromatin	7:78567200:78568800	7	78567200	78568800	1301	-200	1600	300	60	Heterochromatin
Chr7:78569001-78569500	7	78569001	78569500		1_Insulator-7:78568800:78569600	1_Insulator-7:78568800:78569600	No description		mESC_E14_newNAmes_dense.bed	overlapping	0	Insulator	7:78568800:78569600	7	78568800	78569600	201	100	800	500	100	Insulator
Chr7:78577001-78577500	7	78577001	78577500		6_BivalentChromatin-7:78577000:78580200	6_BivalentChromatin-7:78577000:78580200	No description		mESC_E14_newNAmes_dense.bed	overlapping	0	BivalentChromatin	7:78577000:78580200	7	78577000	78580200	1	2700	3200	500	100	BivalentChromatin
Chr7:78577501-78578000	7	78577501	78578000		6_BivalentChromatin-7:78577000:78580200	6_BivalentChromatin-7:78577000:78580200	No description		mESC_E14_newNAmes_dense.bed	overlapping	0	BivalentChromatin	7:78577000:78580200	7	78577000	78580200	501	2200	3200	500	100	BivalentChromatin
Chr7:78578001-78578500	7	78578001	78578500		6_BivalentChromatin-7:78577000:78580200	6_BivalentChromatin-7:78577000:78580200	No description		mESC_E14_newNAmes_dense.bed	overlapping	0	BivalentChromatin	7:78577000:78580200	7	78577000	78580200	1001	1700	3200	500	100	BivalentChromatin
Chr7:78578501-78579000	7	78578501	78579000		6_BivalentChromatin-7:78577000:78580200	6_BivalentChromatin-7:78577000:78580200	No description		mESC_E14_newNAmes_dense.bed	overlapping	0	BivalentChromatin	7:78577000:78580200	7	78577000	78580200	1501	1200	3200	500	100	BivalentChromatin
Chr7:78579001-78579500	7	78579001	78579500		6_BivalentChromatin-7:78577000:78580200	6_BivalentChromatin-7:78577000:78580200	No description		mESC_E14_newNAmes_dense.bed	overlapping	0	BivalentChromatin	7:78577000:78580200	7	78577000	78580200	2001	700	3200	500	100	BivalentChromatin
Chr7:78583501-78584000	7	78583501	78584000		5_RepressedChromatin-7:78580200:78595600	5_RepressedChromatin-7:78580200:78595600	No description		mESC_E14_newNAmes_dense.bed	overlapping	0	RepressedChromatin	7:78580200:78595600	7	78580200	78595600	3301	11600	15400	500	100	Heterochromatin
Chr7:78584001-78584500	7	78584001	78584500		5_RepressedChromatin-7:78580200:78595600	5_RepressedChromatin-7:78580200:78595600	No description		mESC_E14_newNAmes_dense.bed	overlapping	0	RepressedChromatin	7:78580200:78595600	7	78580200	78595600	3801	11100	15400	500	100	Heterochromatin
Chr7:78586001-78586500	7	78586001	78586500		5_RepressedChromatin-7:78580200:78595600	5_RepressedChromatin-7:78580200:78595600	No description		mESC_E14_newNAmes_dense.bed	overlapping	0	RepressedChromatin	7:78580200:78595600	7	78580200	78595600	5801	9100	15400	500	100	Heterochromatin
Chr7:78586501-78587000	7	78586501	78587000		5_RepressedChromatin-7:78580200:78595600	5_RepressedChromatin-7:78580200:78595600	No description		mESC_E14_newNAmes_dense.bed	overlapping	0	RepressedChromatin	7:78580200:78595600	7	78580200	78595600	6301	8600	15400	500	100	Heterochromatin
Chr7:78587001-78587500	7	78587001	78587500		5_RepressedChromatin-7:78580200:78595600	5_RepressedChromatin-7:78580200:78595600	No description		mESC_E14_newNAmes_dense.bed	overlapping	0	RepressedChromatin	7:78580200:78595600	7	78580200	78595600	6801	8100	15400	500	100	Heterochromatin
Chr7:78596001-78596500	7	78596001	78596500		1_Insulator-7:78595600:78596400	1_Insulator-7:78595600:78596400	No description		mESC_E14_newNAmes_dense.bed	overlapping	0	Insulator	7:78595600:78596400	7	78595600	78596400	401	-100	800	400	80	Insulator
Chr7:78596501-78597000	7	78596501	78597000		5_RepressedChromatin-7:78596400:78614200	5_RepressedChromatin-7:78596400:78614200	No description		mESC_E14_newNAmes_dense.bed	overlapping	0	RepressedChromatin	7:78596400:78614200	7	78596400	78614200	101	17200	17800	500	100	Heterochromatin
Chr7:78597501-78598000	7	78597501	78598000		5_RepressedChromatin-7:78596400:78614200	5_RepressedChromatin-7:78596400:78614200	No description		mESC_E14_newNAmes_dense.bed	overlapping	0	RepressedChromatin	7:78596400:78614200	7	78596400	78614200	1101	16200	17800	500	100	Heterochromatin
Chr7:78603501-78604000	7	78603501	78604000		5_RepressedChromatin-7:78596400:78614200	5_RepressedChromatin-7:78596400:78614200	No description		mESC_E14_newNAmes_dense.bed	overlapping	0	RepressedChromatin	7:78596400:78614200	7	78596400	78614200	7101	10200	17800	500	100	Heterochromatin
Chr7:78604001-78604500	7	78604001	78604500		5_RepressedChromatin-7:78596400:78614200	5_RepressedChromatin-7:78596400:78614200	No description		mESC_E14_newNAmes_dense.bed	overlapping	0	RepressedChromatin	7:78596400:78614200	7	78596400	78614200	7601	9700	17800	500	100	Heterochromatin
Chr7:78612501-78613000	7	78612501	78613000		5_RepressedChromatin-7:78596400:78614200	5_RepressedChromatin-7:78596400:78614200	No description		mESC_E14_newNAmes_dense.bed	overlapping	0	RepressedChromatin	7:78596400:78614200	7	78596400	78614200	16101	1200	17800	500	100	Heterochromatin
Chr7:78620001-78620500	7	78620001	78620500		2_Intergenic-7:78614200:78620200	2_Intergenic-7:78614200:78620200	No description		mESC_E14_newNAmes_dense.bed	overlapping	0	Intergenic	7:78614200:78620200	7	78614200	78620200	5801	-300	6000	200	40	Intergenic
Chr7:78642001-78642500	7	78642001	78642500		2_Intergenic-7:78629000:78643600	2_Intergenic-7:78629000:78643600	No description		mESC_E14_newNAmes_dense.bed	overlapping	0	Intergenic	7:78629000:78643600	7	78629000	78643600	13001	1100	14600	500	100	Intergenic
Chr7:78643001-78643500	7	78643001	78643500		2_Intergenic-7:78629000:78643600	2_Intergenic-7:78629000:78643600	No description		mESC_E14_newNAmes_dense.bed	overlapping	0	Intergenic	7:78629000:78643600	7	78629000	78643600	14001	100	14600	500	100	Intergenic
Chr7:78643501-78644000	7	78643501	78644000		2_Intergenic-7:78629000:78643600	2_Intergenic-7:78629000:78643600	No description		mESC_E14_newNAmes_dense.bed	overlapping	0	Intergenic	7:78629000:78643600	7	78629000	78643600	14501	-400	14600	100	20	Intergenic
Chr7:78652501-78653000	7	78652501	78653000		1_Insulator-7:78652400:78652600	1_Insulator-7:78652400:78652600	No description		mESC_E14_newNAmes_dense.bed	overlapping	0	Insulator	7:78652400:78652600	7	78652400	78652600	101	-400	200	100	20	Insulator
Chr7:78653001-78653500	7	78653001	78653500		5_RepressedChromatin-7:78652800:78659200	5_RepressedChromatin-7:78652800:78659200	No description		mESC_E14_newNAmes_dense.bed	overlapping	0	RepressedChromatin	7:78652800:78659200	7	78652800	78659200	201	5700	6400	500	100	Heterochromatin
Chr7:78653501-78654000	7	78653501	78654000		5_RepressedChromatin-7:78652800:78659200	5_RepressedChromatin-7:78652800:78659200	No description		mESC_E14_newNAmes_dense.bed	overlapping	0	RepressedChromatin	7:78652800:78659200	7	78652800	78659200	701	5200	6400	500	100	Heterochromatin
Chr7:78658001-78658500	7	78658001	78658500		5_RepressedChromatin-7:78652800:78659200	5_RepressedChromatin-7:78652800:78659200	No description		mESC_E14_newNAmes_dense.bed	overlapping	0	RepressedChromatin	7:78652800:78659200	7	78652800	78659200	5201	700	6400	500	100	Heterochromatin
Chr7:78658501-78659000	7	78658501	78659000		5_RepressedChromatin-7:78652800:78659200	5_RepressedChromatin-7:78652800:78659200	No description		mESC_E14_newNAmes_dense.bed	overlapping	0	RepressedChromatin	7:78652800:78659200	7	78652800	78659200	5701	200	6400	500	100	Heterochromatin
Chr7:78667501-78668000	7	78667501	78668000		2_Intergenic-7:78659200:78669000	2_Intergenic-7:78659200:78669000	No description		mESC_E14_newNAmes_dense.bed	overlapping	0	Intergenic	7:78659200:78669000	7	78659200	78669000	8301	1000	9800	500	100	Intergenic
Chr7:78672001-78672500	7	78672001	78672500		2_Intergenic-7:78669600:78681000	2_Intergenic-7:78669600:78681000	No description		mESC_E14_newNAmes_dense.bed	overlapping	0	Intergenic	7:78669600:78681000	7	78669600	78681000	2401	8500	11400	500	100	Intergenic
Chr7:78679001-78679500	7	78679001	78679500		2_Intergenic-7:78669600:78681000	2_Intergenic-7:78669600:78681000	No description		mESC_E14_newNAmes_dense.bed	overlapping	0	Intergenic	7:78669600:78681000	7	78669600	78681000	9401	1500	11400	500	100	Intergenic
Chr7:78685001-78685500	7	78685001	78685500		2_Intergenic-7:78684000:78730400	2_Intergenic-7:78684000:78730400	No description		mESC_E14_newNAmes_dense.bed	overlapping	0	Intergenic	7:78684000:78730400	7	78684000	78730400	1001	44900	46400	500	100	Intergenic
Chr7:78685501-78686000	7	78685501	78686000		2_Intergenic-7:78684000:78730400	2_Intergenic-7:78684000:78730400	No description		mESC_E14_newNAmes_dense.bed	overlapping	0	Intergenic	7:78684000:78730400	7	78684000	78730400	1501	44400	46400	500	100	Intergenic
Chr7:78698501-78699000	7	78698501	78699000		2_Intergenic-7:78684000:78730400	2_Intergenic-7:78684000:78730400	No description		mESC_E14_newNAmes_dense.bed	overlapping	0	Intergenic	7:78684000:78730400	7	78684000	78730400	14501	31400	46400	500	100	Intergenic
Chr7:78699001-78699500	7	78699001	78699500		2_Intergenic-7:78684000:78730400	2_Intergenic-7:78684000:78730400	No description		mESC_E14_newNAmes_dense.bed	overlapping	0	Intergenic	7:78684000:78730400	7	78684000	78730400	15001	30900	46400	500	100	Intergenic
Chr7:78700501-78701000	7	78700501	78701000		2_Intergenic-7:78684000:78730400	2_Intergenic-7:78684000:78730400	No description		mESC_E14_newNAmes_dense.bed	overlapping	0	Intergenic	7:78684000:78730400	7	78684000	78730400	16501	29400	46400	500	100	Intergenic
Chr7:78710501-78711000	7	78710501	78711000		2_Intergenic-7:78684000:78730400	2_Intergenic-7:78684000:78730400	No description		mESC_E14_newNAmes_dense.bed	overlapping	0	Intergenic	7:78684000:78730400	7	78684000	78730400	26501	19400	46400	500	100	Intergenic
Chr7:78711001-78711500	7	78711001	78711500		2_Intergenic-7:78684000:78730400	2_Intergenic-7:78684000:78730400	No description		mESC_E14_newNAmes_dense.bed	overlapping	0	Intergenic	7:78684000:78730400	7	78684000	78730400	27001	18900	46400	500	100	Intergenic
Chr7:78718001-78718500	7	78718001	78718500		2_Intergenic-7:78684000:78730400	2_Intergenic-7:78684000:78730400	No description		mESC_E14_newNAmes_dense.bed	overlapping	0	Intergenic	7:78684000:78730400	7	78684000	78730400	34001	11900	46400	500	100	Intergenic
Chr7:78738001-78738500	7	78738001	78738500		2_Intergenic-7:78731800:78743000	2_Intergenic-7:78731800:78743000	No description		mESC_E14_newNAmes_dense.bed	overlapping	0	Intergenic	7:78731800:78743000	7	78731800	78743000	6201	4500	11200	500	100	Intergenic
Chr7:78751501-78752000	7	78751501	78752000		2_Intergenic-7:78747400:78764800	2_Intergenic-7:78747400:78764800	No description		mESC_E14_newNAmes_dense.bed	overlapping	0	Intergenic	7:78747400:78764800	7	78747400	78764800	4101	12800	17400	500	100	Intergenic
Chr7:78752001-78752500	7	78752001	78752500		2_Intergenic-7:78747400:78764800	2_Intergenic-7:78747400:78764800	No description		mESC_E14_newNAmes_dense.bed	overlapping	0	Intergenic	7:78747400:78764800	7	78747400	78764800	4601	12300	17400	500	100	Intergenic
Chr7:78768501-78769000	7	78768501	78769000		5_RepressedChromatin-7:78766800:78769200	5_RepressedChromatin-7:78766800:78769200	No description		mESC_E14_newNAmes_dense.bed	overlapping	0	RepressedChromatin	7:78766800:78769200	7	78766800	78769200	1701	200	2400	500	100	Heterochromatin
Chr7:78769001-78769500	7	78769001	78769500		5_RepressedChromatin-7:78766800:78769200	5_RepressedChromatin-7:78766800:78769200	No description		mESC_E14_newNAmes_dense.bed	overlapping	0	RepressedChromatin	7:78766800:78769200	7	78766800	78769200	2201	-300	2400	200	40	Heterochromatin
Chr7:78780001-78780500	7	78780001	78780500		10_TranscriptionElongation-7:78777000:78781800	10_TranscriptionElongation-7:78777000:78781800	No description		mESC_E14_newNAmes_dense.bed	overlapping	0	TranscriptionElongation	7:78777000:78781800	7	78777000	78781800	3001	1300	4800	500	100	TranscriptionElongation
Chr7:78780501-78781000	7	78780501	78781000		10_TranscriptionElongation-7:78777000:78781800	10_TranscriptionElongation-7:78777000:78781800	No description		mESC_E14_newNAmes_dense.bed	overlapping	0	TranscriptionElongation	7:78777000:78781800	7	78777000	78781800	3501	800	4800	500	100	TranscriptionElongation
Chr7:78782501-78783000	7	78782501	78783000		7_ActivePromoter-7:78782200:78784200	7_ActivePromoter-7:78782200:78784200	No description		mESC_E14_newNAmes_dense.bed	overlapping	0	ActivePromoter	7:78782200:78784200	7	78782200	78784200	301	1200	2000	500	100	ActivePromoter
Chr7:78783001-78783500	7	78783001	78783500		7_ActivePromoter-7:78782200:78784200	7_ActivePromoter-7:78782200:78784200	No description		mESC_E14_newNAmes_dense.bed	overlapping	0	ActivePromoter	7:78782200:78784200	7	78782200	78784200	801	700	2000	500	100	ActivePromoter
Chr7:78783501-78784000	7	78783501	78784000		7_ActivePromoter-7:78782200:78784200	7_ActivePromoter-7:78782200:78784200	No description		mESC_E14_newNAmes_dense.bed	overlapping	0	ActivePromoter	7:78782200:78784200	7	78782200	78784200	1301	200	2000	500	100	ActivePromoter
Chr7:78792501-78793000	7	78792501	78793000		10_TranscriptionElongation-7:78787600:78794400	10_TranscriptionElongation-7:78787600:78794400	No description		mESC_E14_newNAmes_dense.bed	overlapping	0	TranscriptionElongation	7:78787600:78794400	7	78787600	78794400	4901	1400	6800	500	100	TranscriptionElongation
Chr7:78793001-78793500	7	78793001	78793500		10_TranscriptionElongation-7:78787600:78794400	10_TranscriptionElongation-7:78787600:78794400	No description		mESC_E14_newNAmes_dense.bed	overlapping	0	TranscriptionElongation	7:78787600:78794400	7	78787600	78794400	5401	900	6800	500	100	TranscriptionElongation
Chr7:78795501-78796000	7	78795501	78796000		2_Intergenic-7:78795200:78798600	2_Intergenic-7:78795200:78798600	No description		mESC_E14_newNAmes_dense.bed	overlapping	0	Intergenic	7:78795200:78798600	7	78795200	78798600	301	2600	3400	500	100	Intergenic
Chr7:78796001-78796500	7	78796001	78796500		2_Intergenic-7:78795200:78798600	2_Intergenic-7:78795200:78798600	No description		mESC_E14_newNAmes_dense.bed	overlapping	0	Intergenic	7:78795200:78798600	7	78795200	78798600	801	2100	3400	500	100	Intergenic
Chr7:78801001-78801500	7	78801001	78801500		5_RepressedChromatin-7:78799600:78802600	5_RepressedChromatin-7:78799600:78802600	No description		mESC_E14_newNAmes_dense.bed	overlapping	0	RepressedChromatin	7:78799600:78802600	7	78799600	78802600	1401	1100	3000	500	100	Heterochromatin
Chr7:78805501-78806000	7	78805501	78806000		2_Intergenic-7:78802600:78818200	2_Intergenic-7:78802600:78818200	No description		mESC_E14_newNAmes_dense.bed	overlapping	0	Intergenic	7:78802600:78818200	7	78802600	78818200	2901	12200	15600	500	100	Intergenic
Chr7:78806001-78806500	7	78806001	78806500		2_Intergenic-7:78802600:78818200	2_Intergenic-7:78802600:78818200	No description		mESC_E14_newNAmes_dense.bed	overlapping	0	Intergenic	7:78802600:78818200	7	78802600	78818200	3401	11700	15600	500	100	Intergenic
Chr7:78808001-78808500	7	78808001	78808500		2_Intergenic-7:78802600:78818200	2_Intergenic-7:78802600:78818200	No description		mESC_E14_newNAmes_dense.bed	overlapping	0	Intergenic	7:78802600:78818200	7	78802600	78818200	5401	9700	15600	500	100	Intergenic
Chr7:78810501-78811000	7	78810501	78811000		2_Intergenic-7:78802600:78818200	2_Intergenic-7:78802600:78818200	No description		mESC_E14_newNAmes_dense.bed	overlapping	0	Intergenic	7:78802600:78818200	7	78802600	78818200	7901	7200	15600	500	100	Intergenic
Chr7:78811001-78811500	7	78811001	78811500		2_Intergenic-7:78802600:78818200	2_Intergenic-7:78802600:78818200	No description		mESC_E14_newNAmes_dense.bed	overlapping	0	Intergenic	7:78802600:78818200	7	78802600	78818200	8401	6700	15600	500	100	Intergenic
Chr7:78819001-78819500	7	78819001	78819500		3_Heterochromatin-7:78818600:78821200	3_Heterochromatin-7:78818600:78821200	No description		mESC_E14_newNAmes_dense.bed	overlapping	0	Heterochromatin	7:78818600:78821200	7	78818600	78821200	401	1700	2600	500	100	Heterochromatin
Chr7:78822501-78823000	7	78822501	78823000		10_TranscriptionElongation-7:78821200:78831200	10_TranscriptionElongation-7:78821200:78831200	No description		mESC_E14_newNAmes_dense.bed	overlapping	0	TranscriptionElongation	7:78821200:78831200	7	78821200	78831200	1301	8200	10000	500	100	TranscriptionElongation
Chr7:78823001-78823500	7	78823001	78823500		10_TranscriptionElongation-7:78821200:78831200	10_TranscriptionElongation-7:78821200:78831200	No description		mESC_E14_newNAmes_dense.bed	overlapping	0	TranscriptionElongation	7:78821200:78831200	7	78821200	78831200	1801	7700	10000	500	100	TranscriptionElongation
Chr7:78827001-78827500	7	78827001	78827500		10_TranscriptionElongation-7:78821200:78831200	10_TranscriptionElongation-7:78821200:78831200	No description		mESC_E14_newNAmes_dense.bed	overlapping	0	TranscriptionElongation	7:78821200:78831200	7	78821200	78831200	5801	3700	10000	500	100	TranscriptionElongation
Chr7:78827501-78828000	7	78827501	78828000		10_TranscriptionElongation-7:78821200:78831200	10_TranscriptionElongation-7:78821200:78831200	No description		mESC_E14_newNAmes_dense.bed	overlapping	0	TranscriptionElongation	7:78821200:78831200	7	78821200	78831200	6301	3200	10000	500	100	TranscriptionElongation
Chr7:78828001-78828500	7	78828001	78828500		10_TranscriptionElongation-7:78821200:78831200	10_TranscriptionElongation-7:78821200:78831200	No description		mESC_E14_newNAmes_dense.bed	overlapping	0	TranscriptionElongation	7:78821200:78831200	7	78821200	78831200	6801	2700	10000	500	100	TranscriptionElongation
Chr7:78837001-78837500	7	78837001	78837500		10_TranscriptionElongation-7:78833800:78842600	10_TranscriptionElongation-7:78833800:78842600	No description		mESC_E14_newNAmes_dense.bed	overlapping	0	TranscriptionElongation	7:78833800:78842600	7	78833800	78842600	3201	5100	8800	500	100	TranscriptionElongation
Chr7:78837501-78838000	7	78837501	78838000		10_TranscriptionElongation-7:78833800:78842600	10_TranscriptionElongation-7:78833800:78842600	No description		mESC_E14_newNAmes_dense.bed	overlapping	0	TranscriptionElongation	7:78833800:78842600	7	78833800	78842600	3701	4600	8800	500	100	TranscriptionElongation
Chr7:78843001-78843500	7	78843001	78843500		9_TranscriptionTransition-7:78842800:78843600	9_TranscriptionTransition-7:78842800:78843600	No description		mESC_E14_newNAmes_dense.bed	overlapping	0	TranscriptionTransition	7:78842800:78843600	7	78842800	78843600	201	100	800	500	100	TranscriptionTransition
Chr7:78843501-78844000	7	78843501	78844000		9_TranscriptionTransition-7:78842800:78843600	9_TranscriptionTransition-7:78842800:78843600	No description		mESC_E14_newNAmes_dense.bed	overlapping	0	TranscriptionTransition	7:78842800:78843600	7	78842800	78843600	701	-400	800	100	20	TranscriptionTransition
Chr7:78844001-78844500	7	78844001	78844500		11_WeakEnhancer-7:78843600:78844600	11_WeakEnhancer-7:78843600:78844600	No description		mESC_E14_newNAmes_dense.bed	overlapping	0	WeakEnhancer	7:78843600:78844600	7	78843600	78844600	401	100	1000	500	100	WeakEnhancer
Chr7:78846501-78847000	7	78846501	78847000		8_StrongEnhancer-7:78846000:78846600	8_StrongEnhancer-7:78846000:78846600	No description		mESC_E14_newNAmes_dense.bed	overlapping	0	StrongEnhancer	7:78846000:78846600	7	78846000	78846600	501	-400	600	100	20	StrongEnhancer
Chr7:78847001-78847500	7	78847001	78847500		7_ActivePromoter-7:78846600:78847400	7_ActivePromoter-7:78846600:78847400	No description		mESC_E14_newNAmes_dense.bed	overlapping	0	ActivePromoter	7:78846600:78847400	7	78846600	78847400	401	-100	800	400	80	ActivePromoter
Chr7:78850501-78851000	7	78850501	78851000		2_Intergenic-7:78847800:78854200	2_Intergenic-7:78847800:78854200	No description		mESC_E14_newNAmes_dense.bed	overlapping	0	Intergenic	7:78847800:78854200	7	78847800	78854200	2701	3200	6400	500	100	Intergenic
Chr7:78864001-78864500	7	78864001	78864500		2_Intergenic-7:78859800:78864200	2_Intergenic-7:78859800:78864200	No description		mESC_E14_newNAmes_dense.bed	overlapping	0	Intergenic	7:78859800:78864200	7	78859800	78864200	4201	-300	4400	200	40	Intergenic
Chr7:78864501-78865000	7	78864501	78865000		4_Enhancer-7:78864200:78866200	4_Enhancer-7:78864200:78866200	No description		mESC_E14_newNAmes_dense.bed	overlapping	0	Enhancer	7:78864200:78866200	7	78864200	78866200	301	1200	2000	500	100	Enhancer
Chr7:78875001-78875500	7	78875001	78875500		2_Intergenic-7:78866200:78875800	2_Intergenic-7:78866200:78875800	No description		mESC_E14_newNAmes_dense.bed	overlapping	0	Intergenic	7:78866200:78875800	7	78866200	78875800	8801	300	9600	500	100	Intergenic
Chr7:78881501-78882000	7	78881501	78882000		5_RepressedChromatin-7:78875800:78882600	5_RepressedChromatin-7:78875800:78882600	No description		mESC_E14_newNAmes_dense.bed	overlapping	0	RepressedChromatin	7:78875800:78882600	7	78875800	78882600	5701	600	6800	500	100	Heterochromatin
Chr7:78882001-78882500	7	78882001	78882500		5_RepressedChromatin-7:78875800:78882600	5_RepressedChromatin-7:78875800:78882600	No description		mESC_E14_newNAmes_dense.bed	overlapping	0	RepressedChromatin	7:78875800:78882600	7	78875800	78882600	6201	100	6800	500	100	Heterochromatin
Chr7:78882501-78883000	7	78882501	78883000		5_RepressedChromatin-7:78875800:78882600	5_RepressedChromatin-7:78875800:78882600	No description		mESC_E14_newNAmes_dense.bed	overlapping	0	RepressedChromatin	7:78875800:78882600	7	78875800	78882600	6701	-400	6800	100	20	Heterochromatin
Chr7:78883001-78883500	7	78883001	78883500		6_BivalentChromatin-7:78882600:78883600	6_BivalentChromatin-7:78882600:78883600	No description		mESC_E14_newNAmes_dense.bed	overlapping	0	BivalentChromatin	7:78882600:78883600	7	78882600	78883600	401	100	1000	500	100	BivalentChromatin
Chr7:78883501-78884000	7	78883501	78884000		6_BivalentChromatin-7:78882600:78883600	6_BivalentChromatin-7:78882600:78883600	No description		mESC_E14_newNAmes_dense.bed	overlapping	0	BivalentChromatin	7:78882600:78883600	7	78882600	78883600	901	-400	1000	100	20	BivalentChromatin
Chr7:78887001-78887500	7	78887001	78887500		5_RepressedChromatin-7:78886200:78890600	5_RepressedChromatin-7:78886200:78890600	No description		mESC_E14_newNAmes_dense.bed	overlapping	0	RepressedChromatin	7:78886200:78890600	7	78886200	78890600	801	3100	4400	500	100	Heterochromatin
Chr7:78888001-78888500	7	78888001	78888500		5_RepressedChromatin-7:78886200:78890600	5_RepressedChromatin-7:78886200:78890600	No description		mESC_E14_newNAmes_dense.bed	overlapping	0	RepressedChromatin	7:78886200:78890600	7	78886200	78890600	1801	2100	4400	500	100	Heterochromatin
Chr7:78890501-78891000	7	78890501	78891000		5_RepressedChromatin-7:78886200:78890600	5_RepressedChromatin-7:78886200:78890600	No description		mESC_E14_newNAmes_dense.bed	overlapping	0	RepressedChromatin	7:78886200:78890600	7	78886200	78890600	4301	-400	4400	100	20	Heterochromatin
Chr7:78894001-78894500	7	78894001	78894500		5_RepressedChromatin-7:78891000:78894400	5_RepressedChromatin-7:78891000:78894400	No description		mESC_E14_newNAmes_dense.bed	overlapping	0	RepressedChromatin	7:78891000:78894400	7	78891000	78894400	3001	-100	3400	400	80	Heterochromatin
Chr7:78894501-78895000	7	78894501	78895000		4_Enhancer-7:78894400:78895000	4_Enhancer-7:78894400:78895000	No description		mESC_E14_newNAmes_dense.bed	overlapping	0	Enhancer	7:78894400:78895000	7	78894400	78895000	101	0	600	500	100	Enhancer
Chr7:78895501-78896000	7	78895501	78896000		7_ActivePromoter-7:78895000:78896800	7_ActivePromoter-7:78895000:78896800	No description		mESC_E14_newNAmes_dense.bed	overlapping	0	ActivePromoter	7:78895000:78896800	7	78895000	78896800	501	800	1800	500	100	ActivePromoter
Chr7:78896001-78896500	7	78896001	78896500		7_ActivePromoter-7:78895000:78896800	7_ActivePromoter-7:78895000:78896800	No description		mESC_E14_newNAmes_dense.bed	overlapping	0	ActivePromoter	7:78895000:78896800	7	78895000	78896800	1001	300	1800	500	100	ActivePromoter
Chr7:78896501-78897000	7	78896501	78897000		7_ActivePromoter-7:78895000:78896800	7_ActivePromoter-7:78895000:78896800	No description		mESC_E14_newNAmes_dense.bed	overlapping	0	ActivePromoter	7:78895000:78896800	7	78895000	78896800	1501	-200	1800	300	60	ActivePromoter
Chr7:78898001-78898500	7	78898001	78898500		9_TranscriptionTransition-7:78896800:78898600	9_TranscriptionTransition-7:78896800:78898600	No description		mESC_E14_newNAmes_dense.bed	overlapping	0	TranscriptionTransition	7:78896800:78898600	7	78896800	78898600	1201	100	1800	500	100	TranscriptionTransition
Chr7:78899501-78900000	7	78899501	78900000		3_Heterochromatin-7:78899000:78901800	3_Heterochromatin-7:78899000:78901800	No description		mESC_E14_newNAmes_dense.bed	overlapping	0	Heterochromatin	7:78899000:78901800	7	78899000	78901800	501	1800	2800	500	100	Heterochromatin
Chr7:78900001-78900500	7	78900001	78900500		3_Heterochromatin-7:78899000:78901800	3_Heterochromatin-7:78899000:78901800	No description		mESC_E14_newNAmes_dense.bed	overlapping	0	Heterochromatin	7:78899000:78901800	7	78899000	78901800	1001	1300	2800	500	100	Heterochromatin
Chr7:78902001-78902500	7	78902001	78902500		11_WeakEnhancer-7:78901800:78903400	11_WeakEnhancer-7:78901800:78903400	No description		mESC_E14_newNAmes_dense.bed	overlapping	0	WeakEnhancer	7:78901800:78903400	7	78901800	78903400	201	900	1600	500	100	WeakEnhancer
Chr7:78902501-78903000	7	78902501	78903000		11_WeakEnhancer-7:78901800:78903400	11_WeakEnhancer-7:78901800:78903400	No description		mESC_E14_newNAmes_dense.bed	overlapping	0	WeakEnhancer	7:78901800:78903400	7	78901800	78903400	701	400	1600	500	100	WeakEnhancer
Chr7:78912001-78912500	7	78912001	78912500		4_Enhancer-7:78911200:78912800	4_Enhancer-7:78911200:78912800	No description		mESC_E14_newNAmes_dense.bed	overlapping	0	Enhancer	7:78911200:78912800	7	78911200	78912800	801	300	1600	500	100	Enhancer
Chr7:78915001-78915500	7	78915001	78915500		5_RepressedChromatin-7:78912800:78924200	5_RepressedChromatin-7:78912800:78924200	No description		mESC_E14_newNAmes_dense.bed	overlapping	0	RepressedChromatin	7:78912800:78924200	7	78912800	78924200	2201	8700	11400	500	100	Heterochromatin
Chr7:78915501-78916000	7	78915501	78916000		5_RepressedChromatin-7:78912800:78924200	5_RepressedChromatin-7:78912800:78924200	No description		mESC_E14_newNAmes_dense.bed	overlapping	0	RepressedChromatin	7:78912800:78924200	7	78912800	78924200	2701	8200	11400	500	100	Heterochromatin
Chr7:78916501-78917000	7	78916501	78917000		5_RepressedChromatin-7:78912800:78924200	5_RepressedChromatin-7:78912800:78924200	No description		mESC_E14_newNAmes_dense.bed	overlapping	0	RepressedChromatin	7:78912800:78924200	7	78912800	78924200	3701	7200	11400	500	100	Heterochromatin
Chr7:78917001-78917500	7	78917001	78917500		5_RepressedChromatin-7:78912800:78924200	5_RepressedChromatin-7:78912800:78924200	No description		mESC_E14_newNAmes_dense.bed	overlapping	0	RepressedChromatin	7:78912800:78924200	7	78912800	78924200	4201	6700	11400	500	100	Heterochromatin
Chr7:78918501-78919000	7	78918501	78919000		5_RepressedChromatin-7:78912800:78924200	5_RepressedChromatin-7:78912800:78924200	No description		mESC_E14_newNAmes_dense.bed	overlapping	0	RepressedChromatin	7:78912800:78924200	7	78912800	78924200	5701	5200	11400	500	100	Heterochromatin
Chr7:78919001-78919500	7	78919001	78919500		5_RepressedChromatin-7:78912800:78924200	5_RepressedChromatin-7:78912800:78924200	No description		mESC_E14_newNAmes_dense.bed	overlapping	0	RepressedChromatin	7:78912800:78924200	7	78912800	78924200	6201	4700	11400	500	100	Heterochromatin
Chr7:78919501-78920000	7	78919501	78920000		5_RepressedChromatin-7:78912800:78924200	5_RepressedChromatin-7:78912800:78924200	No description		mESC_E14_newNAmes_dense.bed	overlapping	0	RepressedChromatin	7:78912800:78924200	7	78912800	78924200	6701	4200	11400	500	100	Heterochromatin
Chr7:78925001-78925500	7	78925001	78925500		5_RepressedChromatin-7:78924800:78926000	5_RepressedChromatin-7:78924800:78926000	No description		mESC_E14_newNAmes_dense.bed	overlapping	0	RepressedChromatin	7:78924800:78926000	7	78924800	78926000	201	500	1200	500	100	Heterochromatin
Chr7:78925501-78926000	7	78925501	78926000		5_RepressedChromatin-7:78924800:78926000	5_RepressedChromatin-7:78924800:78926000	No description		mESC_E14_newNAmes_dense.bed	overlapping	0	RepressedChromatin	7:78924800:78926000	7	78924800	78926000	701	0	1200	500	100	Heterochromatin
Chr7:78938501-78939000	7	78938501	78939000		5_RepressedChromatin-7:78934600:78939000	5_RepressedChromatin-7:78934600:78939000	No description		mESC_E14_newNAmes_dense.bed	overlapping	0	RepressedChromatin	7:78934600:78939000	7	78934600	78939000	3901	0	4400	500	100	Heterochromatin
Chr7:78939001-78939500	7	78939001	78939500		6_BivalentChromatin-7:78939000:78939800	6_BivalentChromatin-7:78939000:78939800	No description		mESC_E14_newNAmes_dense.bed	overlapping	0	BivalentChromatin	7:78939000:78939800	7	78939000	78939800	1	300	800	500	100	BivalentChromatin
Chr7:78948001-78948500	7	78948001	78948500		2_Intergenic-7:78946800:78952800	2_Intergenic-7:78946800:78952800	No description		mESC_E14_newNAmes_dense.bed	overlapping	0	Intergenic	7:78946800:78952800	7	78946800	78952800	1201	4300	6000	500	100	Intergenic
Chr7:78948501-78949000	7	78948501	78949000		2_Intergenic-7:78946800:78952800	2_Intergenic-7:78946800:78952800	No description		mESC_E14_newNAmes_dense.bed	overlapping	0	Intergenic	7:78946800:78952800	7	78946800	78952800	1701	3800	6000	500	100	Intergenic
Chr7:78953501-78954000	7	78953501	78954000		5_RepressedChromatin-7:78952800:78956400	5_RepressedChromatin-7:78952800:78956400	No description		mESC_E14_newNAmes_dense.bed	overlapping	0	RepressedChromatin	7:78952800:78956400	7	78952800	78956400	701	2400	3600	500	100	Heterochromatin
Chr7:78954001-78954500	7	78954001	78954500		5_RepressedChromatin-7:78952800:78956400	5_RepressedChromatin-7:78952800:78956400	No description		mESC_E14_newNAmes_dense.bed	overlapping	0	RepressedChromatin	7:78952800:78956400	7	78952800	78956400	1201	1900	3600	500	100	Heterochromatin
Chr7:78963501-78964000	7	78963501	78964000		5_RepressedChromatin-7:78960800:78966200	5_RepressedChromatin-7:78960800:78966200	No description		mESC_E14_newNAmes_dense.bed	overlapping	0	RepressedChromatin	7:78960800:78966200	7	78960800	78966200	2701	2200	5400	500	100	Heterochromatin
Chr7:78964001-78964500	7	78964001	78964500		5_RepressedChromatin-7:78960800:78966200	5_RepressedChromatin-7:78960800:78966200	No description		mESC_E14_newNAmes_dense.bed	overlapping	0	RepressedChromatin	7:78960800:78966200	7	78960800	78966200	3201	1700	5400	500	100	Heterochromatin
Chr7:78967001-78967500	7	78967001	78967500		2_Intergenic-7:78966200:78969800	2_Intergenic-7:78966200:78969800	No description		mESC_E14_newNAmes_dense.bed	overlapping	0	Intergenic	7:78966200:78969800	7	78966200	78969800	801	2300	3600	500	100	Intergenic
Chr7:78968001-78968500	7	78968001	78968500		2_Intergenic-7:78966200:78969800	2_Intergenic-7:78966200:78969800	No description		mESC_E14_newNAmes_dense.bed	overlapping	0	Intergenic	7:78966200:78969800	7	78966200	78969800	1801	1300	3600	500	100	Intergenic
Chr7:78968501-78969000	7	78968501	78969000		2_Intergenic-7:78966200:78969800	2_Intergenic-7:78966200:78969800	No description		mESC_E14_newNAmes_dense.bed	overlapping	0	Intergenic	7:78966200:78969800	7	78966200	78969800	2301	800	3600	500	100	Intergenic
Chr7:78969001-78969500	7	78969001	78969500		2_Intergenic-7:78966200:78969800	2_Intergenic-7:78966200:78969800	No description		mESC_E14_newNAmes_dense.bed	overlapping	0	Intergenic	7:78966200:78969800	7	78966200	78969800	2801	300	3600	500	100	Intergenic
Chr7:78969501-78970000	7	78969501	78970000		2_Intergenic-7:78966200:78969800	2_Intergenic-7:78966200:78969800	No description		mESC_E14_newNAmes_dense.bed	overlapping	0	Intergenic	7:78966200:78969800	7	78966200	78969800	3301	-200	3600	300	60	Intergenic
Chr7:78985001-78985500	7	78985001	78985500		2_Intergenic-7:78973200:78985400	2_Intergenic-7:78973200:78985400	No description		mESC_E14_newNAmes_dense.bed	overlapping	0	Intergenic	7:78973200:78985400	7	78973200	78985400	11801	-100	12200	400	80	Intergenic
Chr7:78994001-78994500	7	78994001	78994500		2_Intergenic-7:78992000:79041600	2_Intergenic-7:78992000:79041600	No description		mESC_E14_newNAmes_dense.bed	overlapping	0	Intergenic	7:78992000:79041600	7	78992000	79041600	2001	47100	49600	500	100	Intergenic
Chr7:78995001-78995500	7	78995001	78995500		2_Intergenic-7:78992000:79041600	2_Intergenic-7:78992000:79041600	No description		mESC_E14_newNAmes_dense.bed	overlapping	0	Intergenic	7:78992000:79041600	7	78992000	79041600	3001	46100	49600	500	100	Intergenic
Chr7:79001001-79001500	7	79001001	79001500		2_Intergenic-7:78992000:79041600	2_Intergenic-7:78992000:79041600	No description		mESC_E14_newNAmes_dense.bed	overlapping	0	Intergenic	7:78992000:79041600	7	78992000	79041600	9001	40100	49600	500	100	Intergenic
Chr7:79001501-79002000	7	79001501	79002000		2_Intergenic-7:78992000:79041600	2_Intergenic-7:78992000:79041600	No description		mESC_E14_newNAmes_dense.bed	overlapping	0	Intergenic	7:78992000:79041600	7	78992000	79041600	9501	39600	49600	500	100	Intergenic
Chr7:79024501-79025000	7	79024501	79025000		2_Intergenic-7:78992000:79041600	2_Intergenic-7:78992000:79041600	No description		mESC_E14_newNAmes_dense.bed	overlapping	0	Intergenic	7:78992000:79041600	7	78992000	79041600	32501	16600	49600	500	100	Intergenic
Chr7:79025001-79025500	7	79025001	79025500		2_Intergenic-7:78992000:79041600	2_Intergenic-7:78992000:79041600	No description		mESC_E14_newNAmes_dense.bed	overlapping	0	Intergenic	7:78992000:79041600	7	78992000	79041600	33001	16100	49600	500	100	Intergenic
Chr7:79027001-79027500	7	79027001	79027500		2_Intergenic-7:78992000:79041600	2_Intergenic-7:78992000:79041600	No description		mESC_E14_newNAmes_dense.bed	overlapping	0	Intergenic	7:78992000:79041600	7	78992000	79041600	35001	14100	49600	500	100	Intergenic
Chr7:79036501-79037000	7	79036501	79037000		2_Intergenic-7:78992000:79041600	2_Intergenic-7:78992000:79041600	No description		mESC_E14_newNAmes_dense.bed	overlapping	0	Intergenic	7:78992000:79041600	7	78992000	79041600	44501	4600	49600	500	100	Intergenic
Chr7:79038501-79039000	7	79038501	79039000		2_Intergenic-7:78992000:79041600	2_Intergenic-7:78992000:79041600	No description		mESC_E14_newNAmes_dense.bed	overlapping	0	Intergenic	7:78992000:79041600	7	78992000	79041600	46501	2600	49600	500	100	Intergenic
Chr7:79050001-79050500	7	79050001	79050500		5_RepressedChromatin-7:79041600:79052600	5_RepressedChromatin-7:79041600:79052600	No description		mESC_E14_newNAmes_dense.bed	overlapping	0	RepressedChromatin	7:79041600:79052600	7	79041600	79052600	8401	2100	11000	500	100	Heterochromatin
Chr7:79052501-79053000	7	79052501	79053000		5_RepressedChromatin-7:79041600:79052600	5_RepressedChromatin-7:79041600:79052600	No description		mESC_E14_newNAmes_dense.bed	overlapping	0	RepressedChromatin	7:79041600:79052600	7	79041600	79052600	10901	-400	11000	100	20	Heterochromatin
Chr7:79053001-79053500	7	79053001	79053500		6_BivalentChromatin-7:79052600:79053800	6_BivalentChromatin-7:79052600:79053800	No description		mESC_E14_newNAmes_dense.bed	overlapping	0	BivalentChromatin	7:79052600:79053800	7	79052600	79053800	401	300	1200	500	100	BivalentChromatin
Chr7:79053501-79054000	7	79053501	79054000		6_BivalentChromatin-7:79052600:79053800	6_BivalentChromatin-7:79052600:79053800	No description		mESC_E14_newNAmes_dense.bed	overlapping	0	BivalentChromatin	7:79052600:79053800	7	79052600	79053800	901	-200	1200	300	60	BivalentChromatin
Chr7:79069501-79070000	7	79069501	79070000		5_RepressedChromatin-7:79069400:79069600	5_RepressedChromatin-7:79069400:79069600	No description		mESC_E14_newNAmes_dense.bed	overlapping	0	RepressedChromatin	7:79069400:79069600	7	79069400	79069600	101	-400	200	100	20	Heterochromatin
Chr7:79070001-79070500	7	79070001	79070500		2_Intergenic-7:79069600:79075200	2_Intergenic-7:79069600:79075200	No description		mESC_E14_newNAmes_dense.bed	overlapping	0	Intergenic	7:79069600:79075200	7	79069600	79075200	401	4700	5600	500	100	Intergenic
Chr7:79070501-79071000	7	79070501	79071000		2_Intergenic-7:79069600:79075200	2_Intergenic-7:79069600:79075200	No description		mESC_E14_newNAmes_dense.bed	overlapping	0	Intergenic	7:79069600:79075200	7	79069600	79075200	901	4200	5600	500	100	Intergenic
Chr7:79071001-79071500	7	79071001	79071500		2_Intergenic-7:79069600:79075200	2_Intergenic-7:79069600:79075200	No description		mESC_E14_newNAmes_dense.bed	overlapping	0	Intergenic	7:79069600:79075200	7	79069600	79075200	1401	3700	5600	500	100	Intergenic
Chr7:79075501-79076000	7	79075501	79076000		5_RepressedChromatin-7:79075200:79080800	5_RepressedChromatin-7:79075200:79080800	No description		mESC_E14_newNAmes_dense.bed	overlapping	0	RepressedChromatin	7:79075200:79080800	7	79075200	79080800	301	4800	5600	500	100	Heterochromatin
Chr7:79076001-79076500	7	79076001	79076500		5_RepressedChromatin-7:79075200:79080800	5_RepressedChromatin-7:79075200:79080800	No description		mESC_E14_newNAmes_dense.bed	overlapping	0	RepressedChromatin	7:79075200:79080800	7	79075200	79080800	801	4300	5600	500	100	Heterochromatin
Chr7:79088001-79088500	7	79088001	79088500		2_Intergenic-7:79086400:79088800	2_Intergenic-7:79086400:79088800	No description		mESC_E14_newNAmes_dense.bed	overlapping	0	Intergenic	7:79086400:79088800	7	79086400	79088800	1601	300	2400	500	100	Intergenic
Chr7:79089501-79090000	7	79089501	79090000		7_ActivePromoter-7:79089200:79090000	7_ActivePromoter-7:79089200:79090000	No description		mESC_E14_newNAmes_dense.bed	overlapping	0	ActivePromoter	7:79089200:79090000	7	79089200	79090000	301	0	800	500	100	ActivePromoter
Chr7:79091001-79091500	7	79091001	79091500		5_RepressedChromatin-7:79090600:79093600	5_RepressedChromatin-7:79090600:79093600	No description		mESC_E14_newNAmes_dense.bed	overlapping	0	RepressedChromatin	7:79090600:79093600	7	79090600	79093600	401	2100	3000	500	100	Heterochromatin
Chr7:79094001-79094500	7	79094001	79094500		2_Intergenic-7:79093600:79096400	2_Intergenic-7:79093600:79096400	No description		mESC_E14_newNAmes_dense.bed	overlapping	0	Intergenic	7:79093600:79096400	7	79093600	79096400	401	1900	2800	500	100	Intergenic
Chr7:79096001-79096500	7	79096001	79096500		2_Intergenic-7:79093600:79096400	2_Intergenic-7:79093600:79096400	No description		mESC_E14_newNAmes_dense.bed	overlapping	0	Intergenic	7:79093600:79096400	7	79093600	79096400	2401	-100	2800	400	80	Intergenic
Chr7:79096501-79097000	7	79096501	79097000		4_Enhancer-7:79096400:79096600	4_Enhancer-7:79096400:79096600	No description		mESC_E14_newNAmes_dense.bed	overlapping	0	Enhancer	7:79096400:79096600	7	79096400	79096600	101	-400	200	100	20	Enhancer
Chr7:79100001-79100500	7	79100001	79100500		5_RepressedChromatin-7:79096800:79101000	5_RepressedChromatin-7:79096800:79101000	No description		mESC_E14_newNAmes_dense.bed	overlapping	0	RepressedChromatin	7:79096800:79101000	7	79096800	79101000	3201	500	4200	500	100	Heterochromatin
Chr7:79100501-79101000	7	79100501	79101000		5_RepressedChromatin-7:79096800:79101000	5_RepressedChromatin-7:79096800:79101000	No description		mESC_E14_newNAmes_dense.bed	overlapping	0	RepressedChromatin	7:79096800:79101000	7	79096800	79101000	3701	0	4200	500	100	Heterochromatin
Chr7:79101001-79101500	7	79101001	79101500		2_Intergenic-7:79101000:79108000	2_Intergenic-7:79101000:79108000	No description		mESC_E14_newNAmes_dense.bed	overlapping	0	Intergenic	7:79101000:79108000	7	79101000	79108000	1	6500	7000	500	100	Intergenic
Chr7:79101501-79102000	7	79101501	79102000		2_Intergenic-7:79101000:79108000	2_Intergenic-7:79101000:79108000	No description		mESC_E14_newNAmes_dense.bed	overlapping	0	Intergenic	7:79101000:79108000	7	79101000	79108000	501	6000	7000	500	100	Intergenic
Chr7:79109001-79109500	7	79109001	79109500		5_RepressedChromatin-7:79108000:79114800	5_RepressedChromatin-7:79108000:79114800	No description		mESC_E14_newNAmes_dense.bed	overlapping	0	RepressedChromatin	7:79108000:79114800	7	79108000	79114800	1001	5300	6800	500	100	Heterochromatin
Chr7:79110501-79111000	7	79110501	79111000		5_RepressedChromatin-7:79108000:79114800	5_RepressedChromatin-7:79108000:79114800	No description		mESC_E14_newNAmes_dense.bed	overlapping	0	RepressedChromatin	7:79108000:79114800	7	79108000	79114800	2501	3800	6800	500	100	Heterochromatin
Chr7:79111001-79111500	7	79111001	79111500		5_RepressedChromatin-7:79108000:79114800	5_RepressedChromatin-7:79108000:79114800	No description		mESC_E14_newNAmes_dense.bed	overlapping	0	RepressedChromatin	7:79108000:79114800	7	79108000	79114800	3001	3300	6800	500	100	Heterochromatin
Chr7:79112001-79112500	7	79112001	79112500		5_RepressedChromatin-7:79108000:79114800	5_RepressedChromatin-7:79108000:79114800	No description		mESC_E14_newNAmes_dense.bed	overlapping	0	RepressedChromatin	7:79108000:79114800	7	79108000	79114800	4001	2300	6800	500	100	Heterochromatin
Chr7:79112501-79113000	7	79112501	79113000		5_RepressedChromatin-7:79108000:79114800	5_RepressedChromatin-7:79108000:79114800	No description		mESC_E14_newNAmes_dense.bed	overlapping	0	RepressedChromatin	7:79108000:79114800	7	79108000	79114800	4501	1800	6800	500	100	Heterochromatin
Chr7:79113001-79113500	7	79113001	79113500		5_RepressedChromatin-7:79108000:79114800	5_RepressedChromatin-7:79108000:79114800	No description		mESC_E14_newNAmes_dense.bed	overlapping	0	RepressedChromatin	7:79108000:79114800	7	79108000	79114800	5001	1300	6800	500	100	Heterochromatin
Chr7:79113501-79114000	7	79113501	79114000		5_RepressedChromatin-7:79108000:79114800	5_RepressedChromatin-7:79108000:79114800	No description		mESC_E14_newNAmes_dense.bed	overlapping	0	RepressedChromatin	7:79108000:79114800	7	79108000	79114800	5501	800	6800	500	100	Heterochromatin
Chr7:79114001-79114500	7	79114001	79114500		5_RepressedChromatin-7:79108000:79114800	5_RepressedChromatin-7:79108000:79114800	No description		mESC_E14_newNAmes_dense.bed	overlapping	0	RepressedChromatin	7:79108000:79114800	7	79108000	79114800	6001	300	6800	500	100	Heterochromatin
Chr7:79130001-79130500	7	79130001	79130500		6_BivalentChromatin-7:79129800:79131200	6_BivalentChromatin-7:79129800:79131200	No description		mESC_E14_newNAmes_dense.bed	overlapping	0	BivalentChromatin	7:79129800:79131200	7	79129800	79131200	201	700	1400	500	100	BivalentChromatin
Chr7:79130501-79131000	7	79130501	79131000		6_BivalentChromatin-7:79129800:79131200	6_BivalentChromatin-7:79129800:79131200	No description		mESC_E14_newNAmes_dense.bed	overlapping	0	BivalentChromatin	7:79129800:79131200	7	79129800	79131200	701	200	1400	500	100	BivalentChromatin
Chr7:79131001-79131500	7	79131001	79131500		6_BivalentChromatin-7:79129800:79131200	6_BivalentChromatin-7:79129800:79131200	No description		mESC_E14_newNAmes_dense.bed	overlapping	0	BivalentChromatin	7:79129800:79131200	7	79129800	79131200	1201	-300	1400	200	40	BivalentChromatin
Chr7:79133501-79134000	7	79133501	79134000		11_WeakEnhancer-7:79132000:79133800	11_WeakEnhancer-7:79132000:79133800	No description		mESC_E14_newNAmes_dense.bed	overlapping	0	WeakEnhancer	7:79132000:79133800	7	79132000	79133800	1501	-200	1800	300	60	WeakEnhancer
Chr7:79142001-79142500	7	79142001	79142500		10_TranscriptionElongation-7:79141400:79146800	10_TranscriptionElongation-7:79141400:79146800	No description		mESC_E14_newNAmes_dense.bed	overlapping	0	TranscriptionElongation	7:79141400:79146800	7	79141400	79146800	601	4300	5400	500	100	TranscriptionElongation
Chr7:79142501-79143000	7	79142501	79143000		10_TranscriptionElongation-7:79141400:79146800	10_TranscriptionElongation-7:79141400:79146800	No description		mESC_E14_newNAmes_dense.bed	overlapping	0	TranscriptionElongation	7:79141400:79146800	7	79141400	79146800	1101	3800	5400	500	100	TranscriptionElongation
Chr7:79143001-79143500	7	79143001	79143500		10_TranscriptionElongation-7:79141400:79146800	10_TranscriptionElongation-7:79141400:79146800	No description		mESC_E14_newNAmes_dense.bed	overlapping	0	TranscriptionElongation	7:79141400:79146800	7	79141400	79146800	1601	3300	5400	500	100	TranscriptionElongation
Chr7:79148001-79148500	7	79148001	79148500		7_ActivePromoter-7:79148000:79149200	7_ActivePromoter-7:79148000:79149200	No description		mESC_E14_newNAmes_dense.bed	overlapping	0	ActivePromoter	7:79148000:79149200	7	79148000	79149200	1	700	1200	500	100	ActivePromoter
Chr7:79148501-79149000	7	79148501	79149000		7_ActivePromoter-7:79148000:79149200	7_ActivePromoter-7:79148000:79149200	No description		mESC_E14_newNAmes_dense.bed	overlapping	0	ActivePromoter	7:79148000:79149200	7	79148000	79149200	501	200	1200	500	100	ActivePromoter
Chr7:79149001-79149500	7	79149001	79149500		7_ActivePromoter-7:79148000:79149200	7_ActivePromoter-7:79148000:79149200	No description		mESC_E14_newNAmes_dense.bed	overlapping	0	ActivePromoter	7:79148000:79149200	7	79148000	79149200	1001	-300	1200	200	40	ActivePromoter
Chr7:79154001-79154500	7	79154001	79154500		2_Intergenic-7:79150000:79154400	2_Intergenic-7:79150000:79154400	No description		mESC_E14_newNAmes_dense.bed	overlapping	0	Intergenic	7:79150000:79154400	7	79150000	79154400	4001	-100	4400	400	80	Intergenic
Chr7:79154501-79155000	7	79154501	79155000		5_RepressedChromatin-7:79154400:79154800	5_RepressedChromatin-7:79154400:79154800	No description		mESC_E14_newNAmes_dense.bed	overlapping	0	RepressedChromatin	7:79154400:79154800	7	79154400	79154800	101	-200	400	300	60	Heterochromatin
Chr7:79158001-79158500	7	79158001	79158500		2_Intergenic-7:79154800:79171800	2_Intergenic-7:79154800:79171800	No description		mESC_E14_newNAmes_dense.bed	overlapping	0	Intergenic	7:79154800:79171800	7	79154800	79171800	3201	13300	17000	500	100	Intergenic
Chr7:79158501-79159000	7	79158501	79159000		2_Intergenic-7:79154800:79171800	2_Intergenic-7:79154800:79171800	No description		mESC_E14_newNAmes_dense.bed	overlapping	0	Intergenic	7:79154800:79171800	7	79154800	79171800	3701	12800	17000	500	100	Intergenic
Chr7:79171001-79171500	7	79171001	79171500		2_Intergenic-7:79154800:79171800	2_Intergenic-7:79154800:79171800	No description		mESC_E14_newNAmes_dense.bed	overlapping	0	Intergenic	7:79154800:79171800	7	79154800	79171800	16201	300	17000	500	100	Intergenic
Chr7:79171501-79172000	7	79171501	79172000		2_Intergenic-7:79154800:79171800	2_Intergenic-7:79154800:79171800	No description		mESC_E14_newNAmes_dense.bed	overlapping	0	Intergenic	7:79154800:79171800	7	79154800	79171800	16701	-200	17000	300	60	Intergenic
Chr7:79173001-79173500	7	79173001	79173500		2_Intergenic-7:79172400:79177400	2_Intergenic-7:79172400:79177400	No description		mESC_E14_newNAmes_dense.bed	overlapping	0	Intergenic	7:79172400:79177400	7	79172400	79177400	601	3900	5000	500	100	Intergenic
Chr7:79184001-79184500	7	79184001	79184500		4_Enhancer-7:79183200:79184200	4_Enhancer-7:79183200:79184200	No description		mESC_E14_newNAmes_dense.bed	overlapping	0	Enhancer	7:79183200:79184200	7	79183200	79184200	801	-300	1000	200	40	Enhancer
Chr7:79192501-79193000	7	79192501	79193000		5_RepressedChromatin-7:79191400:79194600	5_RepressedChromatin-7:79191400:79194600	No description		mESC_E14_newNAmes_dense.bed	overlapping	0	RepressedChromatin	7:79191400:79194600	7	79191400	79194600	1101	1600	3200	500	100	Heterochromatin
Chr7:79193001-79193500	7	79193001	79193500		5_RepressedChromatin-7:79191400:79194600	5_RepressedChromatin-7:79191400:79194600	No description		mESC_E14_newNAmes_dense.bed	overlapping	0	RepressedChromatin	7:79191400:79194600	7	79191400	79194600	1601	1100	3200	500	100	Heterochromatin
Chr7:79194001-79194500	7	79194001	79194500		5_RepressedChromatin-7:79191400:79194600	5_RepressedChromatin-7:79191400:79194600	No description		mESC_E14_newNAmes_dense.bed	overlapping	0	RepressedChromatin	7:79191400:79194600	7	79191400	79194600	2601	100	3200	500	100	Heterochromatin
Chr7:79194501-79195000	7	79194501	79195000		5_RepressedChromatin-7:79191400:79194600	5_RepressedChromatin-7:79191400:79194600	No description		mESC_E14_newNAmes_dense.bed	overlapping	0	RepressedChromatin	7:79191400:79194600	7	79191400	79194600	3101	-400	3200	100	20	Heterochromatin
Chr7:79195001-79195500	7	79195001	79195500		8_StrongEnhancer-7:79195000:79195200	8_StrongEnhancer-7:79195000:79195200	No description		mESC_E14_newNAmes_dense.bed	overlapping	0	StrongEnhancer	7:79195000:79195200	7	79195000	79195200	1	-300	200	200	40	StrongEnhancer
Chr7:79213501-79214000	7	79213501	79214000		4_Enhancer-7:79212000:79213600	4_Enhancer-7:79212000:79213600	No description		mESC_E14_newNAmes_dense.bed	overlapping	0	Enhancer	7:79212000:79213600	7	79212000	79213600	1501	-400	1600	100	20	Enhancer
Chr7:79220501-79221000	7	79220501	79221000		3_Heterochromatin-7:79218400:79220800	3_Heterochromatin-7:79218400:79220800	No description		mESC_E14_newNAmes_dense.bed	overlapping	0	Heterochromatin	7:79218400:79220800	7	79218400	79220800	2101	-200	2400	300	60	Heterochromatin
Chr7:79228001-79228500	7	79228001	79228500		4_Enhancer-7:79227600:79228400	4_Enhancer-7:79227600:79228400	No description		mESC_E14_newNAmes_dense.bed	overlapping	0	Enhancer	7:79227600:79228400	7	79227600	79228400	401	-100	800	400	80	Enhancer
Chr7:79228501-79229000	7	79228501	79229000		8_StrongEnhancer-7:79228400:79228600	8_StrongEnhancer-7:79228400:79228600	No description		mESC_E14_newNAmes_dense.bed	overlapping	0	StrongEnhancer	7:79228400:79228600	7	79228400	79228600	101	-400	200	100	20	StrongEnhancer
Chr7:79229001-79229500	7	79229001	79229500		1_Insulator-7:79228600:79229200	1_Insulator-7:79228600:79229200	No description		mESC_E14_newNAmes_dense.bed	overlapping	0	Insulator	7:79228600:79229200	7	79228600	79229200	401	-300	600	200	40	Insulator
Chr7:79229501-79230000	7	79229501	79230000		2_Intergenic-7:79229200:79234800	2_Intergenic-7:79229200:79234800	No description		mESC_E14_newNAmes_dense.bed	overlapping	0	Intergenic	7:79229200:79234800	7	79229200	79234800	301	4800	5600	500	100	Intergenic
Chr7:79231501-79232000	7	79231501	79232000		2_Intergenic-7:79229200:79234800	2_Intergenic-7:79229200:79234800	No description		mESC_E14_newNAmes_dense.bed	overlapping	0	Intergenic	7:79229200:79234800	7	79229200	79234800	2301	2800	5600	500	100	Intergenic
Chr7:79232001-79232500	7	79232001	79232500		2_Intergenic-7:79229200:79234800	2_Intergenic-7:79229200:79234800	No description		mESC_E14_newNAmes_dense.bed	overlapping	0	Intergenic	7:79229200:79234800	7	79229200	79234800	2801	2300	5600	500	100	Intergenic
Chr7:79241501-79242000	7	79241501	79242000		5_RepressedChromatin-7:79239400:79246200	5_RepressedChromatin-7:79239400:79246200	No description		mESC_E14_newNAmes_dense.bed	overlapping	0	RepressedChromatin	7:79239400:79246200	7	79239400	79246200	2101	4200	6800	500	100	Heterochromatin
Chr7:79242001-79242500	7	79242001	79242500		5_RepressedChromatin-7:79239400:79246200	5_RepressedChromatin-7:79239400:79246200	No description		mESC_E14_newNAmes_dense.bed	overlapping	0	RepressedChromatin	7:79239400:79246200	7	79239400	79246200	2601	3700	6800	500	100	Heterochromatin
Chr7:79242501-79243000	7	79242501	79243000		5_RepressedChromatin-7:79239400:79246200	5_RepressedChromatin-7:79239400:79246200	No description		mESC_E14_newNAmes_dense.bed	overlapping	0	RepressedChromatin	7:79239400:79246200	7	79239400	79246200	3101	3200	6800	500	100	Heterochromatin
Chr7:79244001-79244500	7	79244001	79244500		5_RepressedChromatin-7:79239400:79246200	5_RepressedChromatin-7:79239400:79246200	No description		mESC_E14_newNAmes_dense.bed	overlapping	0	RepressedChromatin	7:79239400:79246200	7	79239400	79246200	4601	1700	6800	500	100	Heterochromatin
Chr7:79246001-79246500	7	79246001	79246500		5_RepressedChromatin-7:79239400:79246200	5_RepressedChromatin-7:79239400:79246200	No description		mESC_E14_newNAmes_dense.bed	overlapping	0	RepressedChromatin	7:79239400:79246200	7	79239400	79246200	6601	-300	6800	200	40	Heterochromatin
Chr7:79249501-79250000	7	79249501	79250000		5_RepressedChromatin-7:79247000:79254400	5_RepressedChromatin-7:79247000:79254400	No description		mESC_E14_newNAmes_dense.bed	overlapping	0	RepressedChromatin	7:79247000:79254400	7	79247000	79254400	2501	4400	7400	500	100	Heterochromatin
Chr7:79256001-79256500	7	79256001	79256500		1_Insulator-7:79255800:79256200	1_Insulator-7:79255800:79256200	No description		mESC_E14_newNAmes_dense.bed	overlapping	0	Insulator	7:79255800:79256200	7	79255800	79256200	201	-300	400	200	40	Insulator
Chr7:79259501-79260000	7	79259501	79260000		5_RepressedChromatin-7:79258200:79260000	5_RepressedChromatin-7:79258200:79260000	No description		mESC_E14_newNAmes_dense.bed	overlapping	0	RepressedChromatin	7:79258200:79260000	7	79258200	79260000	1301	0	1800	500	100	Heterochromatin
Chr7:79260501-79261000	7	79260501	79261000		2_Intergenic-7:79260000:79261800	2_Intergenic-7:79260000:79261800	No description		mESC_E14_newNAmes_dense.bed	overlapping	0	Intergenic	7:79260000:79261800	7	79260000	79261800	501	800	1800	500	100	Intergenic
Chr7:79272001-79272500	7	79272001	79272500		4_Enhancer-7:79269800:79272400	4_Enhancer-7:79269800:79272400	No description		mESC_E14_newNAmes_dense.bed	overlapping	0	Enhancer	7:79269800:79272400	7	79269800	79272400	2201	-100	2600	400	80	Enhancer
Chr7:79272501-79273000	7	79272501	79273000		7_ActivePromoter-7:79272400:79274200	7_ActivePromoter-7:79272400:79274200	No description		mESC_E14_newNAmes_dense.bed	overlapping	0	ActivePromoter	7:79272400:79274200	7	79272400	79274200	101	1200	1800	500	100	ActivePromoter
Chr7:79273001-79273500	7	79273001	79273500		7_ActivePromoter-7:79272400:79274200	7_ActivePromoter-7:79272400:79274200	No description		mESC_E14_newNAmes_dense.bed	overlapping	0	ActivePromoter	7:79272400:79274200	7	79272400	79274200	601	700	1800	500	100	ActivePromoter
Chr7:79273501-79274000	7	79273501	79274000		7_ActivePromoter-7:79272400:79274200	7_ActivePromoter-7:79272400:79274200	No description		mESC_E14_newNAmes_dense.bed	overlapping	0	ActivePromoter	7:79272400:79274200	7	79272400	79274200	1101	200	1800	500	100	ActivePromoter
Chr7:79274001-79274500	7	79274001	79274500		7_ActivePromoter-7:79272400:79274200	7_ActivePromoter-7:79272400:79274200	No description		mESC_E14_newNAmes_dense.bed	overlapping	0	ActivePromoter	7:79272400:79274200	7	79272400	79274200	1601	-300	1800	200	40	ActivePromoter
Chr7:79274501-79275000	7	79274501	79275000		4_Enhancer-7:79274400:79284800	4_Enhancer-7:79274400:79284800	No description		mESC_E14_newNAmes_dense.bed	overlapping	0	Enhancer	7:79274400:79284800	7	79274400	79284800	101	9800	10400	500	100	Enhancer
Chr7:79285001-79285500	7	79285001	79285500		3_Heterochromatin-7:79284800:79287600	3_Heterochromatin-7:79284800:79287600	No description		mESC_E14_newNAmes_dense.bed	overlapping	0	Heterochromatin	7:79284800:79287600	7	79284800	79287600	201	2100	2800	500	100	Heterochromatin
Chr7:79285501-79286000	7	79285501	79286000		3_Heterochromatin-7:79284800:79287600	3_Heterochromatin-7:79284800:79287600	No description		mESC_E14_newNAmes_dense.bed	overlapping	0	Heterochromatin	7:79284800:79287600	7	79284800	79287600	701	1600	2800	500	100	Heterochromatin
Chr7:79286501-79287000	7	79286501	79287000		3_Heterochromatin-7:79284800:79287600	3_Heterochromatin-7:79284800:79287600	No description		mESC_E14_newNAmes_dense.bed	overlapping	0	Heterochromatin	7:79284800:79287600	7	79284800	79287600	1701	600	2800	500	100	Heterochromatin
Chr7:79287001-79287500	7	79287001	79287500		3_Heterochromatin-7:79284800:79287600	3_Heterochromatin-7:79284800:79287600	No description		mESC_E14_newNAmes_dense.bed	overlapping	0	Heterochromatin	7:79284800:79287600	7	79284800	79287600	2201	100	2800	500	100	Heterochromatin
Chr7:79287501-79288000	7	79287501	79288000		3_Heterochromatin-7:79284800:79287600	3_Heterochromatin-7:79284800:79287600	No description		mESC_E14_newNAmes_dense.bed	overlapping	0	Heterochromatin	7:79284800:79287600	7	79284800	79287600	2701	-400	2800	100	20	Heterochromatin
Chr7:79295501-79296000	7	79295501	79296000		10_TranscriptionElongation-7:79295200:79296000	10_TranscriptionElongation-7:79295200:79296000	No description		mESC_E14_newNAmes_dense.bed	overlapping	0	TranscriptionElongation	7:79295200:79296000	7	79295200	79296000	301	0	800	500	100	TranscriptionElongation
Chr7:79299001-79299500	7	79299001	79299500		4_Enhancer-7:79298400:79299800	4_Enhancer-7:79298400:79299800	No description		mESC_E14_newNAmes_dense.bed	overlapping	0	Enhancer	7:79298400:79299800	7	79298400	79299800	601	300	1400	500	100	Enhancer
Chr7:79300501-79301000	7	79300501	79301000		11_WeakEnhancer-7:79299800:79303800	11_WeakEnhancer-7:79299800:79303800	No description		mESC_E14_newNAmes_dense.bed	overlapping	0	WeakEnhancer	7:79299800:79303800	7	79299800	79303800	701	2800	4000	500	100	WeakEnhancer
Chr7:79303501-79304000	7	79303501	79304000		11_WeakEnhancer-7:79299800:79303800	11_WeakEnhancer-7:79299800:79303800	No description		mESC_E14_newNAmes_dense.bed	overlapping	0	WeakEnhancer	7:79299800:79303800	7	79299800	79303800	3701	-200	4000	300	60	WeakEnhancer
Chr7:79310501-79311000	7	79310501	79311000		3_Heterochromatin-7:79309600:79310600	3_Heterochromatin-7:79309600:79310600	No description		mESC_E14_newNAmes_dense.bed	overlapping	0	Heterochromatin	7:79309600:79310600	7	79309600	79310600	901	-400	1000	100	20	Heterochromatin
Chr7:79315001-79315500	7	79315001	79315500		4_Enhancer-7:79313600:79315200	4_Enhancer-7:79313600:79315200	No description		mESC_E14_newNAmes_dense.bed	overlapping	0	Enhancer	7:79313600:79315200	7	79313600	79315200	1401	-300	1600	200	40	Enhancer
Chr7:79318001-79318500	7	79318001	79318500		3_Heterochromatin-7:79315200:79323400	3_Heterochromatin-7:79315200:79323400	No description		mESC_E14_newNAmes_dense.bed	overlapping	0	Heterochromatin	7:79315200:79323400	7	79315200	79323400	2801	4900	8200	500	100	Heterochromatin
Chr7:79318501-79319000	7	79318501	79319000		3_Heterochromatin-7:79315200:79323400	3_Heterochromatin-7:79315200:79323400	No description		mESC_E14_newNAmes_dense.bed	overlapping	0	Heterochromatin	7:79315200:79323400	7	79315200	79323400	3301	4400	8200	500	100	Heterochromatin
Chr7:79319001-79319500	7	79319001	79319500		3_Heterochromatin-7:79315200:79323400	3_Heterochromatin-7:79315200:79323400	No description		mESC_E14_newNAmes_dense.bed	overlapping	0	Heterochromatin	7:79315200:79323400	7	79315200	79323400	3801	3900	8200	500	100	Heterochromatin
Chr7:79320001-79320500	7	79320001	79320500		3_Heterochromatin-7:79315200:79323400	3_Heterochromatin-7:79315200:79323400	No description		mESC_E14_newNAmes_dense.bed	overlapping	0	Heterochromatin	7:79315200:79323400	7	79315200	79323400	4801	2900	8200	500	100	Heterochromatin
Chr7:79324501-79325000	7	79324501	79325000		10_TranscriptionElongation-7:79323400:79331400	10_TranscriptionElongation-7:79323400:79331400	No description		mESC_E14_newNAmes_dense.bed	overlapping	0	TranscriptionElongation	7:79323400:79331400	7	79323400	79331400	1101	6400	8000	500	100	TranscriptionElongation
Chr7:79325001-79325500	7	79325001	79325500		10_TranscriptionElongation-7:79323400:79331400	10_TranscriptionElongation-7:79323400:79331400	No description		mESC_E14_newNAmes_dense.bed	overlapping	0	TranscriptionElongation	7:79323400:79331400	7	79323400	79331400	1601	5900	8000	500	100	TranscriptionElongation
Chr7:79325501-79326000	7	79325501	79326000		10_TranscriptionElongation-7:79323400:79331400	10_TranscriptionElongation-7:79323400:79331400	No description		mESC_E14_newNAmes_dense.bed	overlapping	0	TranscriptionElongation	7:79323400:79331400	7	79323400	79331400	2101	5400	8000	500	100	TranscriptionElongation
Chr7:79326501-79327000	7	79326501	79327000		10_TranscriptionElongation-7:79323400:79331400	10_TranscriptionElongation-7:79323400:79331400	No description		mESC_E14_newNAmes_dense.bed	overlapping	0	TranscriptionElongation	7:79323400:79331400	7	79323400	79331400	3101	4400	8000	500	100	TranscriptionElongation
Chr7:79327001-79327500	7	79327001	79327500		10_TranscriptionElongation-7:79323400:79331400	10_TranscriptionElongation-7:79323400:79331400	No description		mESC_E14_newNAmes_dense.bed	overlapping	0	TranscriptionElongation	7:79323400:79331400	7	79323400	79331400	3601	3900	8000	500	100	TranscriptionElongation
Chr7:79327501-79328000	7	79327501	79328000		10_TranscriptionElongation-7:79323400:79331400	10_TranscriptionElongation-7:79323400:79331400	No description		mESC_E14_newNAmes_dense.bed	overlapping	0	TranscriptionElongation	7:79323400:79331400	7	79323400	79331400	4101	3400	8000	500	100	TranscriptionElongation
Chr7:79328001-79328500	7	79328001	79328500		10_TranscriptionElongation-7:79323400:79331400	10_TranscriptionElongation-7:79323400:79331400	No description		mESC_E14_newNAmes_dense.bed	overlapping	0	TranscriptionElongation	7:79323400:79331400	7	79323400	79331400	4601	2900	8000	500	100	TranscriptionElongation
Chr7:79330001-79330500	7	79330001	79330500		10_TranscriptionElongation-7:79323400:79331400	10_TranscriptionElongation-7:79323400:79331400	No description		mESC_E14_newNAmes_dense.bed	overlapping	0	TranscriptionElongation	7:79323400:79331400	7	79323400	79331400	6601	900	8000	500	100	TranscriptionElongation
Chr7:79336001-79336500	7	79336001	79336500		10_TranscriptionElongation-7:79334200:79337000	10_TranscriptionElongation-7:79334200:79337000	No description		mESC_E14_newNAmes_dense.bed	overlapping	0	TranscriptionElongation	7:79334200:79337000	7	79334200	79337000	1801	500	2800	500	100	TranscriptionElongation
Chr7:79336501-79337000	7	79336501	79337000		10_TranscriptionElongation-7:79334200:79337000	10_TranscriptionElongation-7:79334200:79337000	No description		mESC_E14_newNAmes_dense.bed	overlapping	0	TranscriptionElongation	7:79334200:79337000	7	79334200	79337000	2301	0	2800	500	100	TranscriptionElongation
Chr7:79337001-79337500	7	79337001	79337500		3_Heterochromatin-7:79337000:79338000	3_Heterochromatin-7:79337000:79338000	No description		mESC_E14_newNAmes_dense.bed	overlapping	0	Heterochromatin	7:79337000:79338000	7	79337000	79338000	1	500	1000	500	100	Heterochromatin
Chr7:79343001-79343500	7	79343001	79343500		11_WeakEnhancer-7:79342600:79343200	11_WeakEnhancer-7:79342600:79343200	No description		mESC_E14_newNAmes_dense.bed	overlapping	0	WeakEnhancer	7:79342600:79343200	7	79342600	79343200	401	-300	600	200	40	WeakEnhancer
Chr7:79343501-79344000	7	79343501	79344000		10_TranscriptionElongation-7:79343200:79343800	10_TranscriptionElongation-7:79343200:79343800	No description		mESC_E14_newNAmes_dense.bed	overlapping	0	TranscriptionElongation	7:79343200:79343800	7	79343200	79343800	301	-200	600	300	60	TranscriptionElongation
Chr7:79345501-79346000	7	79345501	79346000		10_TranscriptionElongation-7:79344800:79346000	10_TranscriptionElongation-7:79344800:79346000	No description		mESC_E14_newNAmes_dense.bed	overlapping	0	TranscriptionElongation	7:79344800:79346000	7	79344800	79346000	701	0	1200	500	100	TranscriptionElongation
Chr7:79350001-79350500	7	79350001	79350500		1_Insulator-7:79350000:79350400	1_Insulator-7:79350000:79350400	No description		mESC_E14_newNAmes_dense.bed	overlapping	0	Insulator	7:79350000:79350400	7	79350000	79350400	1	-100	400	400	80	Insulator
Chr7:79350501-79351000	7	79350501	79351000		10_TranscriptionElongation-7:79350400:79363600	10_TranscriptionElongation-7:79350400:79363600	No description		mESC_E14_newNAmes_dense.bed	overlapping	0	TranscriptionElongation	7:79350400:79363600	7	79350400	79363600	101	12600	13200	500	100	TranscriptionElongation
Chr7:79355501-79356000	7	79355501	79356000		10_TranscriptionElongation-7:79350400:79363600	10_TranscriptionElongation-7:79350400:79363600	No description		mESC_E14_newNAmes_dense.bed	overlapping	0	TranscriptionElongation	7:79350400:79363600	7	79350400	79363600	5101	7600	13200	500	100	TranscriptionElongation
Chr7:79356001-79356500	7	79356001	79356500		10_TranscriptionElongation-7:79350400:79363600	10_TranscriptionElongation-7:79350400:79363600	No description		mESC_E14_newNAmes_dense.bed	overlapping	0	TranscriptionElongation	7:79350400:79363600	7	79350400	79363600	5601	7100	13200	500	100	TranscriptionElongation
Chr7:79363001-79363500	7	79363001	79363500		10_TranscriptionElongation-7:79350400:79363600	10_TranscriptionElongation-7:79350400:79363600	No description		mESC_E14_newNAmes_dense.bed	overlapping	0	TranscriptionElongation	7:79350400:79363600	7	79350400	79363600	12601	100	13200	500	100	TranscriptionElongation
Chr7:79363501-79364000	7	79363501	79364000		10_TranscriptionElongation-7:79350400:79363600	10_TranscriptionElongation-7:79350400:79363600	No description		mESC_E14_newNAmes_dense.bed	overlapping	0	TranscriptionElongation	7:79350400:79363600	7	79350400	79363600	13101	-400	13200	100	20	TranscriptionElongation
Chr7:79368501-79369000	7	79368501	79369000		3_Heterochromatin-7:79363600:79369000	3_Heterochromatin-7:79363600:79369000	No description		mESC_E14_newNAmes_dense.bed	overlapping	0	Heterochromatin	7:79363600:79369000	7	79363600	79369000	4901	0	5400	500	100	Heterochromatin
Chr7:79369001-79369500	7	79369001	79369500		4_Enhancer-7:79369000:79370000	4_Enhancer-7:79369000:79370000	No description		mESC_E14_newNAmes_dense.bed	overlapping	0	Enhancer	7:79369000:79370000	7	79369000	79370000	1	500	1000	500	100	Enhancer
Chr7:79375001-79375500	7	79375001	79375500		4_Enhancer-7:79374600:79375400	4_Enhancer-7:79374600:79375400	No description		mESC_E14_newNAmes_dense.bed	overlapping	0	Enhancer	7:79374600:79375400	7	79374600	79375400	401	-100	800	400	80	Enhancer
Chr7:79375501-79376000	7	79375501	79376000		8_StrongEnhancer-7:79375400:79375800	8_StrongEnhancer-7:79375400:79375800	No description		mESC_E14_newNAmes_dense.bed	overlapping	0	StrongEnhancer	7:79375400:79375800	7	79375400	79375800	101	-200	400	300	60	StrongEnhancer
Chr7:79376501-79377000	7	79376501	79377000		3_Heterochromatin-7:79376000:79379800	3_Heterochromatin-7:79376000:79379800	No description		mESC_E14_newNAmes_dense.bed	overlapping	0	Heterochromatin	7:79376000:79379800	7	79376000	79379800	501	2800	3800	500	100	Heterochromatin
Chr7:79377001-79377500	7	79377001	79377500		3_Heterochromatin-7:79376000:79379800	3_Heterochromatin-7:79376000:79379800	No description		mESC_E14_newNAmes_dense.bed	overlapping	0	Heterochromatin	7:79376000:79379800	7	79376000	79379800	1001	2300	3800	500	100	Heterochromatin
Chr7:79379501-79380000	7	79379501	79380000		3_Heterochromatin-7:79376000:79379800	3_Heterochromatin-7:79376000:79379800	No description		mESC_E14_newNAmes_dense.bed	overlapping	0	Heterochromatin	7:79376000:79379800	7	79376000	79379800	3501	-200	3800	300	60	Heterochromatin
Chr7:79380001-79380500	7	79380001	79380500		3_Heterochromatin-7:79380000:79382000	3_Heterochromatin-7:79380000:79382000	No description		mESC_E14_newNAmes_dense.bed	overlapping	0	Heterochromatin	7:79380000:79382000	7	79380000	79382000	1	1500	2000	500	100	Heterochromatin
Chr7:79381001-79381500	7	79381001	79381500		3_Heterochromatin-7:79380000:79382000	3_Heterochromatin-7:79380000:79382000	No description		mESC_E14_newNAmes_dense.bed	overlapping	0	Heterochromatin	7:79380000:79382000	7	79380000	79382000	1001	500	2000	500	100	Heterochromatin
Chr7:79381501-79382000	7	79381501	79382000		3_Heterochromatin-7:79380000:79382000	3_Heterochromatin-7:79380000:79382000	No description		mESC_E14_newNAmes_dense.bed	overlapping	0	Heterochromatin	7:79380000:79382000	7	79380000	79382000	1501	0	2000	500	100	Heterochromatin
Chr7:79382501-79383000	7	79382501	79383000		3_Heterochromatin-7:79382200:79382800	3_Heterochromatin-7:79382200:79382800	No description		mESC_E14_newNAmes_dense.bed	overlapping	0	Heterochromatin	7:79382200:79382800	7	79382200	79382800	301	-200	600	300	60	Heterochromatin
Chr7:79383001-79383500	7	79383001	79383500		10_TranscriptionElongation-7:79383000:79384800	10_TranscriptionElongation-7:79383000:79384800	No description		mESC_E14_newNAmes_dense.bed	overlapping	0	TranscriptionElongation	7:79383000:79384800	7	79383000	79384800	1	1300	1800	500	100	TranscriptionElongation
Chr7:79386001-79386500	7	79386001	79386500		8_StrongEnhancer-7:79386000:79388000	8_StrongEnhancer-7:79386000:79388000	No description		mESC_E14_newNAmes_dense.bed	overlapping	0	StrongEnhancer	7:79386000:79388000	7	79386000	79388000	1	1500	2000	500	100	StrongEnhancer
Chr7:79386501-79387000	7	79386501	79387000		8_StrongEnhancer-7:79386000:79388000	8_StrongEnhancer-7:79386000:79388000	No description		mESC_E14_newNAmes_dense.bed	overlapping	0	StrongEnhancer	7:79386000:79388000	7	79386000	79388000	501	1000	2000	500	100	StrongEnhancer
Chr7:79392001-79392500	7	79392001	79392500		7_ActivePromoter-7:79391800:79393600	7_ActivePromoter-7:79391800:79393600	No description		mESC_E14_newNAmes_dense.bed	overlapping	0	ActivePromoter	7:79391800:79393600	7	79391800	79393600	201	1100	1800	500	100	ActivePromoter
Chr7:79392501-79393000	7	79392501	79393000		7_ActivePromoter-7:79391800:79393600	7_ActivePromoter-7:79391800:79393600	No description		mESC_E14_newNAmes_dense.bed	overlapping	0	ActivePromoter	7:79391800:79393600	7	79391800	79393600	701	600	1800	500	100	ActivePromoter
Chr7:79393001-79393500	7	79393001	79393500		7_ActivePromoter-7:79391800:79393600	7_ActivePromoter-7:79391800:79393600	No description		mESC_E14_newNAmes_dense.bed	overlapping	0	ActivePromoter	7:79391800:79393600	7	79391800	79393600	1201	100	1800	500	100	ActivePromoter
Chr7:79393501-79394000	7	79393501	79394000		7_ActivePromoter-7:79391800:79393600	7_ActivePromoter-7:79391800:79393600	No description		mESC_E14_newNAmes_dense.bed	overlapping	0	ActivePromoter	7:79391800:79393600	7	79391800	79393600	1701	-400	1800	100	20	ActivePromoter
Chr7:79397001-79397500	7	79397001	79397500		11_WeakEnhancer-7:79396400:79397400	11_WeakEnhancer-7:79396400:79397400	No description		mESC_E14_newNAmes_dense.bed	overlapping	0	WeakEnhancer	7:79396400:79397400	7	79396400	79397400	601	-100	1000	400	80	WeakEnhancer
Chr7:79397501-79398000	7	79397501	79398000		9_TranscriptionTransition-7:79397400:79398200	9_TranscriptionTransition-7:79397400:79398200	No description		mESC_E14_newNAmes_dense.bed	overlapping	0	TranscriptionTransition	7:79397400:79398200	7	79397400	79398200	101	200	800	500	100	TranscriptionTransition
Chr7:79399001-79399500	7	79399001	79399500		9_TranscriptionTransition-7:79399000:79399600	9_TranscriptionTransition-7:79399000:79399600	No description		mESC_E14_newNAmes_dense.bed	overlapping	0	TranscriptionTransition	7:79399000:79399600	7	79399000	79399600	1	100	600	500	100	TranscriptionTransition
Chr7:79412001-79412500	7	79412001	79412500		10_TranscriptionElongation-7:79404200:79426600	10_TranscriptionElongation-7:79404200:79426600	No description		mESC_E14_newNAmes_dense.bed	overlapping	0	TranscriptionElongation	7:79404200:79426600	7	79404200	79426600	7801	14100	22400	500	100	TranscriptionElongation
Chr7:79412501-79413000	7	79412501	79413000		10_TranscriptionElongation-7:79404200:79426600	10_TranscriptionElongation-7:79404200:79426600	No description		mESC_E14_newNAmes_dense.bed	overlapping	0	TranscriptionElongation	7:79404200:79426600	7	79404200	79426600	8301	13600	22400	500	100	TranscriptionElongation
Chr7:79424001-79424500	7	79424001	79424500		10_TranscriptionElongation-7:79404200:79426600	10_TranscriptionElongation-7:79404200:79426600	No description		mESC_E14_newNAmes_dense.bed	overlapping	0	TranscriptionElongation	7:79404200:79426600	7	79404200	79426600	19801	2100	22400	500	100	TranscriptionElongation
Chr7:79424501-79425000	7	79424501	79425000		10_TranscriptionElongation-7:79404200:79426600	10_TranscriptionElongation-7:79404200:79426600	No description		mESC_E14_newNAmes_dense.bed	overlapping	0	TranscriptionElongation	7:79404200:79426600	7	79404200	79426600	20301	1600	22400	500	100	TranscriptionElongation
Chr7:79425501-79426000	7	79425501	79426000		10_TranscriptionElongation-7:79404200:79426600	10_TranscriptionElongation-7:79404200:79426600	No description		mESC_E14_newNAmes_dense.bed	overlapping	0	TranscriptionElongation	7:79404200:79426600	7	79404200	79426600	21301	600	22400	500	100	TranscriptionElongation
Chr7:79426001-79426500	7	79426001	79426500		10_TranscriptionElongation-7:79404200:79426600	10_TranscriptionElongation-7:79404200:79426600	No description		mESC_E14_newNAmes_dense.bed	overlapping	0	TranscriptionElongation	7:79404200:79426600	7	79404200	79426600	21801	100	22400	500	100	TranscriptionElongation
Chr7:79426501-79427000	7	79426501	79427000		10_TranscriptionElongation-7:79404200:79426600	10_TranscriptionElongation-7:79404200:79426600	No description		mESC_E14_newNAmes_dense.bed	overlapping	0	TranscriptionElongation	7:79404200:79426600	7	79404200	79426600	22301	-400	22400	100	20	TranscriptionElongation
Chr7:79427001-79427500	7	79427001	79427500		11_WeakEnhancer-7:79426600:79429400	11_WeakEnhancer-7:79426600:79429400	No description		mESC_E14_newNAmes_dense.bed	overlapping	0	WeakEnhancer	7:79426600:79429400	7	79426600	79429400	401	1900	2800	500	100	WeakEnhancer
Chr7:79439501-79440000	7	79439501	79440000		10_TranscriptionElongation-7:79429400:79463000	10_TranscriptionElongation-7:79429400:79463000	No description		mESC_E14_newNAmes_dense.bed	overlapping	0	TranscriptionElongation	7:79429400:79463000	7	79429400	79463000	10101	23000	33600	500	100	TranscriptionElongation
Chr7:79446501-79447000	7	79446501	79447000		10_TranscriptionElongation-7:79429400:79463000	10_TranscriptionElongation-7:79429400:79463000	No description		mESC_E14_newNAmes_dense.bed	overlapping	0	TranscriptionElongation	7:79429400:79463000	7	79429400	79463000	17101	16000	33600	500	100	TranscriptionElongation
Chr7:79449001-79449500	7	79449001	79449500		10_TranscriptionElongation-7:79429400:79463000	10_TranscriptionElongation-7:79429400:79463000	No description		mESC_E14_newNAmes_dense.bed	overlapping	0	TranscriptionElongation	7:79429400:79463000	7	79429400	79463000	19601	13500	33600	500	100	TranscriptionElongation
Chr7:79453501-79454000	7	79453501	79454000		10_TranscriptionElongation-7:79429400:79463000	10_TranscriptionElongation-7:79429400:79463000	No description		mESC_E14_newNAmes_dense.bed	overlapping	0	TranscriptionElongation	7:79429400:79463000	7	79429400	79463000	24101	9000	33600	500	100	TranscriptionElongation
Chr7:79454001-79454500	7	79454001	79454500		10_TranscriptionElongation-7:79429400:79463000	10_TranscriptionElongation-7:79429400:79463000	No description		mESC_E14_newNAmes_dense.bed	overlapping	0	TranscriptionElongation	7:79429400:79463000	7	79429400	79463000	24601	8500	33600	500	100	TranscriptionElongation
Chr7:79458001-79458500	7	79458001	79458500		10_TranscriptionElongation-7:79429400:79463000	10_TranscriptionElongation-7:79429400:79463000	No description		mESC_E14_newNAmes_dense.bed	overlapping	0	TranscriptionElongation	7:79429400:79463000	7	79429400	79463000	28601	4500	33600	500	100	TranscriptionElongation
Chr7:79458501-79459000	7	79458501	79459000		10_TranscriptionElongation-7:79429400:79463000	10_TranscriptionElongation-7:79429400:79463000	No description		mESC_E14_newNAmes_dense.bed	overlapping	0	TranscriptionElongation	7:79429400:79463000	7	79429400	79463000	29101	4000	33600	500	100	TranscriptionElongation
Chr7:79459001-79459500	7	79459001	79459500		10_TranscriptionElongation-7:79429400:79463000	10_TranscriptionElongation-7:79429400:79463000	No description		mESC_E14_newNAmes_dense.bed	overlapping	0	TranscriptionElongation	7:79429400:79463000	7	79429400	79463000	29601	3500	33600	500	100	TranscriptionElongation
Chr7:79460501-79461000	7	79460501	79461000		10_TranscriptionElongation-7:79429400:79463000	10_TranscriptionElongation-7:79429400:79463000	No description		mESC_E14_newNAmes_dense.bed	overlapping	0	TranscriptionElongation	7:79429400:79463000	7	79429400	79463000	31101	2000	33600	500	100	TranscriptionElongation
Chr7:79461501-79462000	7	79461501	79462000		10_TranscriptionElongation-7:79429400:79463000	10_TranscriptionElongation-7:79429400:79463000	No description		mESC_E14_newNAmes_dense.bed	overlapping	0	TranscriptionElongation	7:79429400:79463000	7	79429400	79463000	32101	1000	33600	500	100	TranscriptionElongation
Chr7:79464501-79465000	7	79464501	79465000		9_TranscriptionTransition-7:79463600:79465200	9_TranscriptionTransition-7:79463600:79465200	No description		mESC_E14_newNAmes_dense.bed	overlapping	0	TranscriptionTransition	7:79463600:79465200	7	79463600	79465200	901	200	1600	500	100	TranscriptionTransition
Chr7:79465001-79465500	7	79465001	79465500		9_TranscriptionTransition-7:79463600:79465200	9_TranscriptionTransition-7:79463600:79465200	No description		mESC_E14_newNAmes_dense.bed	overlapping	0	TranscriptionTransition	7:79463600:79465200	7	79463600	79465200	1401	-300	1600	200	40	TranscriptionTransition
Chr7:79465501-79466000	7	79465501	79466000		7_ActivePromoter-7:79465200:79466800	7_ActivePromoter-7:79465200:79466800	No description		mESC_E14_newNAmes_dense.bed	overlapping	0	ActivePromoter	7:79465200:79466800	7	79465200	79466800	301	800	1600	500	100	ActivePromoter
Chr7:79466001-79466500	7	79466001	79466500		7_ActivePromoter-7:79465200:79466800	7_ActivePromoter-7:79465200:79466800	No description		mESC_E14_newNAmes_dense.bed	overlapping	0	ActivePromoter	7:79465200:79466800	7	79465200	79466800	801	300	1600	500	100	ActivePromoter
Chr7:79466501-79467000	7	79466501	79467000		7_ActivePromoter-7:79465200:79466800	7_ActivePromoter-7:79465200:79466800	No description		mESC_E14_newNAmes_dense.bed	overlapping	0	ActivePromoter	7:79465200:79466800	7	79465200	79466800	1301	-200	1600	300	60	ActivePromoter
Chr7:79467001-79467500	7	79467001	79467500		6_BivalentChromatin-7:79466800:79468000	6_BivalentChromatin-7:79466800:79468000	No description		mESC_E14_newNAmes_dense.bed	overlapping	0	BivalentChromatin	7:79466800:79468000	7	79466800	79468000	201	500	1200	500	100	BivalentChromatin
Chr7:79477001-79477500	7	79477001	79477500		9_TranscriptionTransition-7:79476200:79477400	9_TranscriptionTransition-7:79476200:79477400	No description		mESC_E14_newNAmes_dense.bed	overlapping	0	TranscriptionTransition	7:79476200:79477400	7	79476200	79477400	801	-100	1200	400	80	TranscriptionTransition
Chr7:79484001-79484500	7	79484001	79484500		3_Heterochromatin-7:79481800:79486600	3_Heterochromatin-7:79481800:79486600	No description		mESC_E14_newNAmes_dense.bed	overlapping	0	Heterochromatin	7:79481800:79486600	7	79481800	79486600	2201	2100	4800	500	100	Heterochromatin
Chr7:79484501-79485000	7	79484501	79485000		3_Heterochromatin-7:79481800:79486600	3_Heterochromatin-7:79481800:79486600	No description		mESC_E14_newNAmes_dense.bed	overlapping	0	Heterochromatin	7:79481800:79486600	7	79481800	79486600	2701	1600	4800	500	100	Heterochromatin
Chr7:79487501-79488000	7	79487501	79488000		4_Enhancer-7:79487000:79487600	4_Enhancer-7:79487000:79487600	No description		mESC_E14_newNAmes_dense.bed	overlapping	0	Enhancer	7:79487000:79487600	7	79487000	79487600	501	-400	600	100	20	Enhancer
Chr7:79488001-79488500	7	79488001	79488500		4_Enhancer-7:79487800:79490400	4_Enhancer-7:79487800:79490400	No description		mESC_E14_newNAmes_dense.bed	overlapping	0	Enhancer	7:79487800:79490400	7	79487800	79490400	201	1900	2600	500	100	Enhancer
Chr7:79491001-79491500	7	79491001	79491500		4_Enhancer-7:79491000:79491800	4_Enhancer-7:79491000:79491800	No description		mESC_E14_newNAmes_dense.bed	overlapping	0	Enhancer	7:79491000:79491800	7	79491000	79491800	1	300	800	500	100	Enhancer
Chr7:79492501-79493000	7	79492501	79493000		2_Intergenic-7:79492200:79493800	2_Intergenic-7:79492200:79493800	No description		mESC_E14_newNAmes_dense.bed	overlapping	0	Intergenic	7:79492200:79493800	7	79492200	79493800	301	800	1600	500	100	Intergenic
Chr7:79493501-79494000	7	79493501	79494000		2_Intergenic-7:79492200:79493800	2_Intergenic-7:79492200:79493800	No description		mESC_E14_newNAmes_dense.bed	overlapping	0	Intergenic	7:79492200:79493800	7	79492200	79493800	1301	-200	1600	300	60	Intergenic
Chr7:79494001-79494500	7	79494001	79494500		1_Insulator-7:79493800:79494200	1_Insulator-7:79493800:79494200	No description		mESC_E14_newNAmes_dense.bed	overlapping	0	Insulator	7:79493800:79494200	7	79493800	79494200	201	-300	400	200	40	Insulator
Chr7:79496001-79496500	7	79496001	79496500		6_BivalentChromatin-7:79495600:79501000	6_BivalentChromatin-7:79495600:79501000	No description		mESC_E14_newNAmes_dense.bed	overlapping	0	BivalentChromatin	7:79495600:79501000	7	79495600	79501000	401	4500	5400	500	100	BivalentChromatin
Chr7:79496501-79497000	7	79496501	79497000		6_BivalentChromatin-7:79495600:79501000	6_BivalentChromatin-7:79495600:79501000	No description		mESC_E14_newNAmes_dense.bed	overlapping	0	BivalentChromatin	7:79495600:79501000	7	79495600	79501000	901	4000	5400	500	100	BivalentChromatin
Chr7:79497001-79497500	7	79497001	79497500		6_BivalentChromatin-7:79495600:79501000	6_BivalentChromatin-7:79495600:79501000	No description		mESC_E14_newNAmes_dense.bed	overlapping	0	BivalentChromatin	7:79495600:79501000	7	79495600	79501000	1401	3500	5400	500	100	BivalentChromatin
Chr7:79497501-79498000	7	79497501	79498000		6_BivalentChromatin-7:79495600:79501000	6_BivalentChromatin-7:79495600:79501000	No description		mESC_E14_newNAmes_dense.bed	overlapping	0	BivalentChromatin	7:79495600:79501000	7	79495600	79501000	1901	3000	5400	500	100	BivalentChromatin
Chr7:79498501-79499000	7	79498501	79499000		6_BivalentChromatin-7:79495600:79501000	6_BivalentChromatin-7:79495600:79501000	No description		mESC_E14_newNAmes_dense.bed	overlapping	0	BivalentChromatin	7:79495600:79501000	7	79495600	79501000	2901	2000	5400	500	100	BivalentChromatin
Chr7:79499001-79499500	7	79499001	79499500		6_BivalentChromatin-7:79495600:79501000	6_BivalentChromatin-7:79495600:79501000	No description		mESC_E14_newNAmes_dense.bed	overlapping	0	BivalentChromatin	7:79495600:79501000	7	79495600	79501000	3401	1500	5400	500	100	BivalentChromatin
Chr7:79499501-79500000	7	79499501	79500000		6_BivalentChromatin-7:79495600:79501000	6_BivalentChromatin-7:79495600:79501000	No description		mESC_E14_newNAmes_dense.bed	overlapping	0	BivalentChromatin	7:79495600:79501000	7	79495600	79501000	3901	1000	5400	500	100	BivalentChromatin
Chr7:79500001-79500500	7	79500001	79500500		6_BivalentChromatin-7:79495600:79501000	6_BivalentChromatin-7:79495600:79501000	No description		mESC_E14_newNAmes_dense.bed	overlapping	0	BivalentChromatin	7:79495600:79501000	7	79495600	79501000	4401	500	5400	500	100	BivalentChromatin
Chr7:79502001-79502500	7	79502001	79502500		5_RepressedChromatin-7:79501000:79504400	5_RepressedChromatin-7:79501000:79504400	No description		mESC_E14_newNAmes_dense.bed	overlapping	0	RepressedChromatin	7:79501000:79504400	7	79501000	79504400	1001	1900	3400	500	100	Heterochromatin
Chr7:79502501-79503000	7	79502501	79503000		5_RepressedChromatin-7:79501000:79504400	5_RepressedChromatin-7:79501000:79504400	No description		mESC_E14_newNAmes_dense.bed	overlapping	0	RepressedChromatin	7:79501000:79504400	7	79501000	79504400	1501	1400	3400	500	100	Heterochromatin
Chr7:79504501-79505000	7	79504501	79505000		6_BivalentChromatin-7:79504400:79506400	6_BivalentChromatin-7:79504400:79506400	No description		mESC_E14_newNAmes_dense.bed	overlapping	0	BivalentChromatin	7:79504400:79506400	7	79504400	79506400	101	1400	2000	500	100	BivalentChromatin
Chr7:79505001-79505500	7	79505001	79505500		6_BivalentChromatin-7:79504400:79506400	6_BivalentChromatin-7:79504400:79506400	No description		mESC_E14_newNAmes_dense.bed	overlapping	0	BivalentChromatin	7:79504400:79506400	7	79504400	79506400	601	900	2000	500	100	BivalentChromatin
Chr7:79505501-79506000	7	79505501	79506000		6_BivalentChromatin-7:79504400:79506400	6_BivalentChromatin-7:79504400:79506400	No description		mESC_E14_newNAmes_dense.bed	overlapping	0	BivalentChromatin	7:79504400:79506400	7	79504400	79506400	1101	400	2000	500	100	BivalentChromatin
Chr7:79506001-79506500	7	79506001	79506500		6_BivalentChromatin-7:79504400:79506400	6_BivalentChromatin-7:79504400:79506400	No description		mESC_E14_newNAmes_dense.bed	overlapping	0	BivalentChromatin	7:79504400:79506400	7	79504400	79506400	1601	-100	2000	400	80	BivalentChromatin
Chr7:79508001-79508500	7	79508001	79508500		5_RepressedChromatin-7:79506400:79508600	5_RepressedChromatin-7:79506400:79508600	No description		mESC_E14_newNAmes_dense.bed	overlapping	0	RepressedChromatin	7:79506400:79508600	7	79506400	79508600	1601	100	2200	500	100	Heterochromatin
Chr7:79508501-79509000	7	79508501	79509000		5_RepressedChromatin-7:79506400:79508600	5_RepressedChromatin-7:79506400:79508600	No description		mESC_E14_newNAmes_dense.bed	overlapping	0	RepressedChromatin	7:79506400:79508600	7	79506400	79508600	2101	-400	2200	100	20	Heterochromatin
Chr7:79509001-79509500	7	79509001	79509500		5_RepressedChromatin-7:79508800:79514400	5_RepressedChromatin-7:79508800:79514400	No description		mESC_E14_newNAmes_dense.bed	overlapping	0	RepressedChromatin	7:79508800:79514400	7	79508800	79514400	201	4900	5600	500	100	Heterochromatin
Chr7:79509501-79510000	7	79509501	79510000		5_RepressedChromatin-7:79508800:79514400	5_RepressedChromatin-7:79508800:79514400	No description		mESC_E14_newNAmes_dense.bed	overlapping	0	RepressedChromatin	7:79508800:79514400	7	79508800	79514400	701	4400	5600	500	100	Heterochromatin
Chr7:79511501-79512000	7	79511501	79512000		5_RepressedChromatin-7:79508800:79514400	5_RepressedChromatin-7:79508800:79514400	No description		mESC_E14_newNAmes_dense.bed	overlapping	0	RepressedChromatin	7:79508800:79514400	7	79508800	79514400	2701	2400	5600	500	100	Heterochromatin
Chr7:79512501-79513000	7	79512501	79513000		5_RepressedChromatin-7:79508800:79514400	5_RepressedChromatin-7:79508800:79514400	No description		mESC_E14_newNAmes_dense.bed	overlapping	0	RepressedChromatin	7:79508800:79514400	7	79508800	79514400	3701	1400	5600	500	100	Heterochromatin
Chr7:79513001-79513500	7	79513001	79513500		5_RepressedChromatin-7:79508800:79514400	5_RepressedChromatin-7:79508800:79514400	No description		mESC_E14_newNAmes_dense.bed	overlapping	0	RepressedChromatin	7:79508800:79514400	7	79508800	79514400	4201	900	5600	500	100	Heterochromatin
Chr7:79515001-79515500	7	79515001	79515500		6_BivalentChromatin-7:79514400:79516200	6_BivalentChromatin-7:79514400:79516200	No description		mESC_E14_newNAmes_dense.bed	overlapping	0	BivalentChromatin	7:79514400:79516200	7	79514400	79516200	601	700	1800	500	100	BivalentChromatin
Chr7:79515501-79516000	7	79515501	79516000		6_BivalentChromatin-7:79514400:79516200	6_BivalentChromatin-7:79514400:79516200	No description		mESC_E14_newNAmes_dense.bed	overlapping	0	BivalentChromatin	7:79514400:79516200	7	79514400	79516200	1101	200	1800	500	100	BivalentChromatin
Chr7:79525501-79526000	7	79525501	79526000		5_RepressedChromatin-7:79516200:79533600	5_RepressedChromatin-7:79516200:79533600	No description		mESC_E14_newNAmes_dense.bed	overlapping	0	RepressedChromatin	7:79516200:79533600	7	79516200	79533600	9301	7600	17400	500	100	Heterochromatin
Chr7:79526001-79526500	7	79526001	79526500		5_RepressedChromatin-7:79516200:79533600	5_RepressedChromatin-7:79516200:79533600	No description		mESC_E14_newNAmes_dense.bed	overlapping	0	RepressedChromatin	7:79516200:79533600	7	79516200	79533600	9801	7100	17400	500	100	Heterochromatin
Chr7:79535001-79535500	7	79535001	79535500		6_BivalentChromatin-7:79533600:79537200	6_BivalentChromatin-7:79533600:79537200	No description		mESC_E14_newNAmes_dense.bed	overlapping	0	BivalentChromatin	7:79533600:79537200	7	79533600	79537200	1401	1700	3600	500	100	BivalentChromatin
Chr7:79535501-79536000	7	79535501	79536000		6_BivalentChromatin-7:79533600:79537200	6_BivalentChromatin-7:79533600:79537200	No description		mESC_E14_newNAmes_dense.bed	overlapping	0	BivalentChromatin	7:79533600:79537200	7	79533600	79537200	1901	1200	3600	500	100	BivalentChromatin
Chr7:79536001-79536500	7	79536001	79536500		6_BivalentChromatin-7:79533600:79537200	6_BivalentChromatin-7:79533600:79537200	No description		mESC_E14_newNAmes_dense.bed	overlapping	0	BivalentChromatin	7:79533600:79537200	7	79533600	79537200	2401	700	3600	500	100	BivalentChromatin
Chr7:79536501-79537000	7	79536501	79537000		6_BivalentChromatin-7:79533600:79537200	6_BivalentChromatin-7:79533600:79537200	No description		mESC_E14_newNAmes_dense.bed	overlapping	0	BivalentChromatin	7:79533600:79537200	7	79533600	79537200	2901	200	3600	500	100	BivalentChromatin
Chr7:79542501-79543000	7	79542501	79543000		5_RepressedChromatin-7:79537200:79542800	5_RepressedChromatin-7:79537200:79542800	No description		mESC_E14_newNAmes_dense.bed	overlapping	0	RepressedChromatin	7:79537200:79542800	7	79537200	79542800	5301	-200	5600	300	60	Heterochromatin
Chr7:79543501-79544000	7	79543501	79544000		6_BivalentChromatin-7:79542800:79544600	6_BivalentChromatin-7:79542800:79544600	No description		mESC_E14_newNAmes_dense.bed	overlapping	0	BivalentChromatin	7:79542800:79544600	7	79542800	79544600	701	600	1800	500	100	BivalentChromatin
Chr7:79544001-79544500	7	79544001	79544500		6_BivalentChromatin-7:79542800:79544600	6_BivalentChromatin-7:79542800:79544600	No description		mESC_E14_newNAmes_dense.bed	overlapping	0	BivalentChromatin	7:79542800:79544600	7	79542800	79544600	1201	100	1800	500	100	BivalentChromatin
Chr7:79544501-79545000	7	79544501	79545000		6_BivalentChromatin-7:79542800:79544600	6_BivalentChromatin-7:79542800:79544600	No description		mESC_E14_newNAmes_dense.bed	overlapping	0	BivalentChromatin	7:79542800:79544600	7	79542800	79544600	1701	-400	1800	100	20	BivalentChromatin
Chr7:79546501-79547000	7	79546501	79547000		5_RepressedChromatin-7:79544600:79547000	5_RepressedChromatin-7:79544600:79547000	No description		mESC_E14_newNAmes_dense.bed	overlapping	0	RepressedChromatin	7:79544600:79547000	7	79544600	79547000	1901	0	2400	500	100	Heterochromatin
Chr7:79547001-79547500	7	79547001	79547500		6_BivalentChromatin-7:79547000:79547600	6_BivalentChromatin-7:79547000:79547600	No description		mESC_E14_newNAmes_dense.bed	overlapping	0	BivalentChromatin	7:79547000:79547600	7	79547000	79547600	1	100	600	500	100	BivalentChromatin
Chr7:79549001-79549500	7	79549001	79549500		5_RepressedChromatin-7:79547600:79552800	5_RepressedChromatin-7:79547600:79552800	No description		mESC_E14_newNAmes_dense.bed	overlapping	0	RepressedChromatin	7:79547600:79552800	7	79547600	79552800	1401	3300	5200	500	100	Heterochromatin
Chr7:79549501-79550000	7	79549501	79550000		5_RepressedChromatin-7:79547600:79552800	5_RepressedChromatin-7:79547600:79552800	No description		mESC_E14_newNAmes_dense.bed	overlapping	0	RepressedChromatin	7:79547600:79552800	7	79547600	79552800	1901	2800	5200	500	100	Heterochromatin
Chr7:79552501-79553000	7	79552501	79553000		5_RepressedChromatin-7:79547600:79552800	5_RepressedChromatin-7:79547600:79552800	No description		mESC_E14_newNAmes_dense.bed	overlapping	0	RepressedChromatin	7:79547600:79552800	7	79547600	79552800	4901	-200	5200	300	60	Heterochromatin
Chr7:79553001-79553500	7	79553001	79553500		6_BivalentChromatin-7:79552800:79553200	6_BivalentChromatin-7:79552800:79553200	No description		mESC_E14_newNAmes_dense.bed	overlapping	0	BivalentChromatin	7:79552800:79553200	7	79552800	79553200	201	-300	400	200	40	BivalentChromatin
Chr7:79554001-79554500	7	79554001	79554500		5_RepressedChromatin-7:79553200:79554600	5_RepressedChromatin-7:79553200:79554600	No description		mESC_E14_newNAmes_dense.bed	overlapping	0	RepressedChromatin	7:79553200:79554600	7	79553200	79554600	801	100	1400	500	100	Heterochromatin
Chr7:79554501-79555000	7	79554501	79555000		5_RepressedChromatin-7:79553200:79554600	5_RepressedChromatin-7:79553200:79554600	No description		mESC_E14_newNAmes_dense.bed	overlapping	0	RepressedChromatin	7:79553200:79554600	7	79553200	79554600	1301	-400	1400	100	20	Heterochromatin
Chr7:79555001-79555500	7	79555001	79555500		6_BivalentChromatin-7:79554600:79555800	6_BivalentChromatin-7:79554600:79555800	No description		mESC_E14_newNAmes_dense.bed	overlapping	0	BivalentChromatin	7:79554600:79555800	7	79554600	79555800	401	300	1200	500	100	BivalentChromatin
Chr7:79555501-79556000	7	79555501	79556000		6_BivalentChromatin-7:79554600:79555800	6_BivalentChromatin-7:79554600:79555800	No description		mESC_E14_newNAmes_dense.bed	overlapping	0	BivalentChromatin	7:79554600:79555800	7	79554600	79555800	901	-200	1200	300	60	BivalentChromatin
Chr7:79563501-79564000	7	79563501	79564000		5_RepressedChromatin-7:79555800:79563600	5_RepressedChromatin-7:79555800:79563600	No description		mESC_E14_newNAmes_dense.bed	overlapping	0	RepressedChromatin	7:79555800:79563600	7	79555800	79563600	7701	-400	7800	100	20	Heterochromatin
Chr7:79570001-79570500	7	79570001	79570500		5_RepressedChromatin-7:79564000:79572400	5_RepressedChromatin-7:79564000:79572400	No description		mESC_E14_newNAmes_dense.bed	overlapping	0	RepressedChromatin	7:79564000:79572400	7	79564000	79572400	6001	1900	8400	500	100	Heterochromatin
Chr7:79570501-79571000	7	79570501	79571000		5_RepressedChromatin-7:79564000:79572400	5_RepressedChromatin-7:79564000:79572400	No description		mESC_E14_newNAmes_dense.bed	overlapping	0	RepressedChromatin	7:79564000:79572400	7	79564000	79572400	6501	1400	8400	500	100	Heterochromatin
Chr7:79571501-79572000	7	79571501	79572000		5_RepressedChromatin-7:79564000:79572400	5_RepressedChromatin-7:79564000:79572400	No description		mESC_E14_newNAmes_dense.bed	overlapping	0	RepressedChromatin	7:79564000:79572400	7	79564000	79572400	7501	400	8400	500	100	Heterochromatin
Chr7:79572001-79572500	7	79572001	79572500		5_RepressedChromatin-7:79564000:79572400	5_RepressedChromatin-7:79564000:79572400	No description		mESC_E14_newNAmes_dense.bed	overlapping	0	RepressedChromatin	7:79564000:79572400	7	79564000	79572400	8001	-100	8400	400	80	Heterochromatin
Chr7:79577501-79578000	7	79577501	79578000		6_BivalentChromatin-7:79576400:79579800	6_BivalentChromatin-7:79576400:79579800	No description		mESC_E14_newNAmes_dense.bed	overlapping	0	BivalentChromatin	7:79576400:79579800	7	79576400	79579800	1101	1800	3400	500	100	BivalentChromatin
Chr7:79578001-79578500	7	79578001	79578500		6_BivalentChromatin-7:79576400:79579800	6_BivalentChromatin-7:79576400:79579800	No description		mESC_E14_newNAmes_dense.bed	overlapping	0	BivalentChromatin	7:79576400:79579800	7	79576400	79579800	1601	1300	3400	500	100	BivalentChromatin
Chr7:79578501-79579000	7	79578501	79579000		6_BivalentChromatin-7:79576400:79579800	6_BivalentChromatin-7:79576400:79579800	No description		mESC_E14_newNAmes_dense.bed	overlapping	0	BivalentChromatin	7:79576400:79579800	7	79576400	79579800	2101	800	3400	500	100	BivalentChromatin
Chr7:79579001-79579500	7	79579001	79579500		6_BivalentChromatin-7:79576400:79579800	6_BivalentChromatin-7:79576400:79579800	No description		mESC_E14_newNAmes_dense.bed	overlapping	0	BivalentChromatin	7:79576400:79579800	7	79576400	79579800	2601	300	3400	500	100	BivalentChromatin
Chr7:79585501-79586000	7	79585501	79586000		5_RepressedChromatin-7:79579800:79591600	5_RepressedChromatin-7:79579800:79591600	No description		mESC_E14_newNAmes_dense.bed	overlapping	0	RepressedChromatin	7:79579800:79591600	7	79579800	79591600	5701	5600	11800	500	100	Heterochromatin
Chr7:79586001-79586500	7	79586001	79586500		5_RepressedChromatin-7:79579800:79591600	5_RepressedChromatin-7:79579800:79591600	No description		mESC_E14_newNAmes_dense.bed	overlapping	0	RepressedChromatin	7:79579800:79591600	7	79579800	79591600	6201	5100	11800	500	100	Heterochromatin
Chr7:79590001-79590500	7	79590001	79590500		5_RepressedChromatin-7:79579800:79591600	5_RepressedChromatin-7:79579800:79591600	No description		mESC_E14_newNAmes_dense.bed	overlapping	0	RepressedChromatin	7:79579800:79591600	7	79579800	79591600	10201	1100	11800	500	100	Heterochromatin
Chr7:79591001-79591500	7	79591001	79591500		5_RepressedChromatin-7:79579800:79591600	5_RepressedChromatin-7:79579800:79591600	No description		mESC_E14_newNAmes_dense.bed	overlapping	0	RepressedChromatin	7:79579800:79591600	7	79579800	79591600	11201	100	11800	500	100	Heterochromatin
Chr7:79592001-79592500	7	79592001	79592500		6_BivalentChromatin-7:79591600:79593200	6_BivalentChromatin-7:79591600:79593200	No description		mESC_E14_newNAmes_dense.bed	overlapping	0	BivalentChromatin	7:79591600:79593200	7	79591600	79593200	401	700	1600	500	100	BivalentChromatin
Chr7:79592501-79593000	7	79592501	79593000		6_BivalentChromatin-7:79591600:79593200	6_BivalentChromatin-7:79591600:79593200	No description		mESC_E14_newNAmes_dense.bed	overlapping	0	BivalentChromatin	7:79591600:79593200	7	79591600	79593200	901	200	1600	500	100	BivalentChromatin
Chr7:79593001-79593500	7	79593001	79593500		6_BivalentChromatin-7:79591600:79593200	6_BivalentChromatin-7:79591600:79593200	No description		mESC_E14_newNAmes_dense.bed	overlapping	0	BivalentChromatin	7:79591600:79593200	7	79591600	79593200	1401	-300	1600	200	40	BivalentChromatin
Chr7:79593501-79594000	7	79593501	79594000		5_RepressedChromatin-7:79593200:79594800	5_RepressedChromatin-7:79593200:79594800	No description		mESC_E14_newNAmes_dense.bed	overlapping	0	RepressedChromatin	7:79593200:79594800	7	79593200	79594800	301	800	1600	500	100	Heterochromatin
Chr7:79595001-79595500	7	79595001	79595500		1_Insulator-7:79594800:79595600	1_Insulator-7:79594800:79595600	No description		mESC_E14_newNAmes_dense.bed	overlapping	0	Insulator	7:79594800:79595600	7	79594800	79595600	201	100	800	500	100	Insulator
Chr7:79597501-79598000	7	79597501	79598000		5_RepressedChromatin-7:79595600:79606800	5_RepressedChromatin-7:79595600:79606800	No description		mESC_E14_newNAmes_dense.bed	overlapping	0	RepressedChromatin	7:79595600:79606800	7	79595600	79606800	1901	8800	11200	500	100	Heterochromatin
Chr7:79598001-79598500	7	79598001	79598500		5_RepressedChromatin-7:79595600:79606800	5_RepressedChromatin-7:79595600:79606800	No description		mESC_E14_newNAmes_dense.bed	overlapping	0	RepressedChromatin	7:79595600:79606800	7	79595600	79606800	2401	8300	11200	500	100	Heterochromatin
Chr7:79602501-79603000	7	79602501	79603000		5_RepressedChromatin-7:79595600:79606800	5_RepressedChromatin-7:79595600:79606800	No description		mESC_E14_newNAmes_dense.bed	overlapping	0	RepressedChromatin	7:79595600:79606800	7	79595600	79606800	6901	3800	11200	500	100	Heterochromatin
Chr7:79607501-79608000	7	79607501	79608000		6_BivalentChromatin-7:79606800:79607800	6_BivalentChromatin-7:79606800:79607800	No description		mESC_E14_newNAmes_dense.bed	overlapping	0	BivalentChromatin	7:79606800:79607800	7	79606800	79607800	701	-200	1000	300	60	BivalentChromatin
Chr7:79608501-79609000	7	79608501	79609000		5_RepressedChromatin-7:79607800:79612600	5_RepressedChromatin-7:79607800:79612600	No description		mESC_E14_newNAmes_dense.bed	overlapping	0	RepressedChromatin	7:79607800:79612600	7	79607800	79612600	701	3600	4800	500	100	Heterochromatin
Chr7:79609001-79609500	7	79609001	79609500		5_RepressedChromatin-7:79607800:79612600	5_RepressedChromatin-7:79607800:79612600	No description		mESC_E14_newNAmes_dense.bed	overlapping	0	RepressedChromatin	7:79607800:79612600	7	79607800	79612600	1201	3100	4800	500	100	Heterochromatin
Chr7:79614001-79614500	7	79614001	79614500		5_RepressedChromatin-7:79613400:79617200	5_RepressedChromatin-7:79613400:79617200	No description		mESC_E14_newNAmes_dense.bed	overlapping	0	RepressedChromatin	7:79613400:79617200	7	79613400	79617200	601	2700	3800	500	100	Heterochromatin
Chr7:79614501-79615000	7	79614501	79615000		5_RepressedChromatin-7:79613400:79617200	5_RepressedChromatin-7:79613400:79617200	No description		mESC_E14_newNAmes_dense.bed	overlapping	0	RepressedChromatin	7:79613400:79617200	7	79613400	79617200	1101	2200	3800	500	100	Heterochromatin
Chr7:79617501-79618000	7	79617501	79618000		6_BivalentChromatin-7:79617200:79618000	6_BivalentChromatin-7:79617200:79618000	No description		mESC_E14_newNAmes_dense.bed	overlapping	0	BivalentChromatin	7:79617200:79618000	7	79617200	79618000	301	0	800	500	100	BivalentChromatin
Chr7:79624501-79625000	7	79624501	79625000		5_RepressedChromatin-7:79618000:79629000	5_RepressedChromatin-7:79618000:79629000	No description		mESC_E14_newNAmes_dense.bed	overlapping	0	RepressedChromatin	7:79618000:79629000	7	79618000	79629000	6501	4000	11000	500	100	Heterochromatin
Chr7:79625001-79625500	7	79625001	79625500		5_RepressedChromatin-7:79618000:79629000	5_RepressedChromatin-7:79618000:79629000	No description		mESC_E14_newNAmes_dense.bed	overlapping	0	RepressedChromatin	7:79618000:79629000	7	79618000	79629000	7001	3500	11000	500	100	Heterochromatin
Chr7:79625501-79626000	7	79625501	79626000		5_RepressedChromatin-7:79618000:79629000	5_RepressedChromatin-7:79618000:79629000	No description		mESC_E14_newNAmes_dense.bed	overlapping	0	RepressedChromatin	7:79618000:79629000	7	79618000	79629000	7501	3000	11000	500	100	Heterochromatin
Chr7:79629501-79630000	7	79629501	79630000		2_Intergenic-7:79629000:79631800	2_Intergenic-7:79629000:79631800	No description		mESC_E14_newNAmes_dense.bed	overlapping	0	Intergenic	7:79629000:79631800	7	79629000	79631800	501	1800	2800	500	100	Intergenic
Chr7:79632501-79633000	7	79632501	79633000		5_RepressedChromatin-7:79631800:79636400	5_RepressedChromatin-7:79631800:79636400	No description		mESC_E14_newNAmes_dense.bed	overlapping	0	RepressedChromatin	7:79631800:79636400	7	79631800	79636400	701	3400	4600	500	100	Heterochromatin
Chr7:79660001-79660500	7	79660001	79660500		7_ActivePromoter-7:79659600:79661000	7_ActivePromoter-7:79659600:79661000	No description		mESC_E14_newNAmes_dense.bed	overlapping	0	ActivePromoter	7:79659600:79661000	7	79659600	79661000	401	500	1400	500	100	ActivePromoter
Chr7:79660501-79661000	7	79660501	79661000		7_ActivePromoter-7:79659600:79661000	7_ActivePromoter-7:79659600:79661000	No description		mESC_E14_newNAmes_dense.bed	overlapping	0	ActivePromoter	7:79659600:79661000	7	79659600	79661000	901	0	1400	500	100	ActivePromoter
