## Supplemental Table 5 for "Region-Based Epigenetic Clock Design Improves RRBS-Based Age Prediction" (part 50 of 121)

### Sheet: Genomic_500bp_ChromHMM (continued)
Probe	Chromosome	Start	End	Probe.Strand	Feature	ID	Description	Feature.Strand	Type	Feature.Orientation	Distance	HMM_State	Coordinate_HMM	CHMM_chr	CHMM_start	CHMM_end	StartFlank.500bpCHMM	EndFlank.500bpCHMM	CHMM_win_Size	Feature.Size.in.500bpWin	Percentage.Feature.in.Window	ChromHMM_Merged
Chr7:79661001-79661500	7	79661001	79661500		9_TranscriptionTransition-7:79661000:79663200	9_TranscriptionTransition-7:79661000:79663200	No description		mESC_E14_newNAmes_dense.bed	overlapping	0	TranscriptionTransition	7:79661000:79663200	7	79661000	79663200	1	1700	2200	500	100	TranscriptionTransition
Chr7:79662001-79662500	7	79662001	79662500		9_TranscriptionTransition-7:79661000:79663200	9_TranscriptionTransition-7:79661000:79663200	No description		mESC_E14_newNAmes_dense.bed	overlapping	0	TranscriptionTransition	7:79661000:79663200	7	79661000	79663200	1001	700	2200	500	100	TranscriptionTransition
Chr7:79668501-79669000	7	79668501	79669000		10_TranscriptionElongation-7:79664000:79707600	10_TranscriptionElongation-7:79664000:79707600	No description		mESC_E14_newNAmes_dense.bed	overlapping	0	TranscriptionElongation	7:79664000:79707600	7	79664000	79707600	4501	38600	43600	500	100	TranscriptionElongation
Chr7:79670001-79670500	7	79670001	79670500		10_TranscriptionElongation-7:79664000:79707600	10_TranscriptionElongation-7:79664000:79707600	No description		mESC_E14_newNAmes_dense.bed	overlapping	0	TranscriptionElongation	7:79664000:79707600	7	79664000	79707600	6001	37100	43600	500	100	TranscriptionElongation
Chr7:79670501-79671000	7	79670501	79671000		10_TranscriptionElongation-7:79664000:79707600	10_TranscriptionElongation-7:79664000:79707600	No description		mESC_E14_newNAmes_dense.bed	overlapping	0	TranscriptionElongation	7:79664000:79707600	7	79664000	79707600	6501	36600	43600	500	100	TranscriptionElongation
Chr7:79676501-79677000	7	79676501	79677000		10_TranscriptionElongation-7:79664000:79707600	10_TranscriptionElongation-7:79664000:79707600	No description		mESC_E14_newNAmes_dense.bed	overlapping	0	TranscriptionElongation	7:79664000:79707600	7	79664000	79707600	12501	30600	43600	500	100	TranscriptionElongation
Chr7:79680501-79681000	7	79680501	79681000		10_TranscriptionElongation-7:79664000:79707600	10_TranscriptionElongation-7:79664000:79707600	No description		mESC_E14_newNAmes_dense.bed	overlapping	0	TranscriptionElongation	7:79664000:79707600	7	79664000	79707600	16501	26600	43600	500	100	TranscriptionElongation
Chr7:79681001-79681500	7	79681001	79681500		10_TranscriptionElongation-7:79664000:79707600	10_TranscriptionElongation-7:79664000:79707600	No description		mESC_E14_newNAmes_dense.bed	overlapping	0	TranscriptionElongation	7:79664000:79707600	7	79664000	79707600	17001	26100	43600	500	100	TranscriptionElongation
Chr7:79695001-79695500	7	79695001	79695500		10_TranscriptionElongation-7:79664000:79707600	10_TranscriptionElongation-7:79664000:79707600	No description		mESC_E14_newNAmes_dense.bed	overlapping	0	TranscriptionElongation	7:79664000:79707600	7	79664000	79707600	31001	12100	43600	500	100	TranscriptionElongation
Chr7:79698501-79699000	7	79698501	79699000		10_TranscriptionElongation-7:79664000:79707600	10_TranscriptionElongation-7:79664000:79707600	No description		mESC_E14_newNAmes_dense.bed	overlapping	0	TranscriptionElongation	7:79664000:79707600	7	79664000	79707600	34501	8600	43600	500	100	TranscriptionElongation
Chr7:79699001-79699500	7	79699001	79699500		10_TranscriptionElongation-7:79664000:79707600	10_TranscriptionElongation-7:79664000:79707600	No description		mESC_E14_newNAmes_dense.bed	overlapping	0	TranscriptionElongation	7:79664000:79707600	7	79664000	79707600	35001	8100	43600	500	100	TranscriptionElongation
Chr7:79704501-79705000	7	79704501	79705000		10_TranscriptionElongation-7:79664000:79707600	10_TranscriptionElongation-7:79664000:79707600	No description		mESC_E14_newNAmes_dense.bed	overlapping	0	TranscriptionElongation	7:79664000:79707600	7	79664000	79707600	40501	2600	43600	500	100	TranscriptionElongation
Chr7:79705001-79705500	7	79705001	79705500		10_TranscriptionElongation-7:79664000:79707600	10_TranscriptionElongation-7:79664000:79707600	No description		mESC_E14_newNAmes_dense.bed	overlapping	0	TranscriptionElongation	7:79664000:79707600	7	79664000	79707600	41001	2100	43600	500	100	TranscriptionElongation
Chr7:79706501-79707000	7	79706501	79707000		10_TranscriptionElongation-7:79664000:79707600	10_TranscriptionElongation-7:79664000:79707600	No description		mESC_E14_newNAmes_dense.bed	overlapping	0	TranscriptionElongation	7:79664000:79707600	7	79664000	79707600	42501	600	43600	500	100	TranscriptionElongation
Chr7:79708001-79708500	7	79708001	79708500		11_WeakEnhancer-7:79707600:79709000	11_WeakEnhancer-7:79707600:79709000	No description		mESC_E14_newNAmes_dense.bed	overlapping	0	WeakEnhancer	7:79707600:79709000	7	79707600	79709000	401	500	1400	500	100	WeakEnhancer
Chr7:79708501-79709000	7	79708501	79709000		11_WeakEnhancer-7:79707600:79709000	11_WeakEnhancer-7:79707600:79709000	No description		mESC_E14_newNAmes_dense.bed	overlapping	0	WeakEnhancer	7:79707600:79709000	7	79707600	79709000	901	0	1400	500	100	WeakEnhancer
Chr7:79709001-79709500	7	79709001	79709500		6_BivalentChromatin-7:79709000:79711600	6_BivalentChromatin-7:79709000:79711600	No description		mESC_E14_newNAmes_dense.bed	overlapping	0	BivalentChromatin	7:79709000:79711600	7	79709000	79711600	1	2100	2600	500	100	BivalentChromatin
Chr7:79710001-79710500	7	79710001	79710500		6_BivalentChromatin-7:79709000:79711600	6_BivalentChromatin-7:79709000:79711600	No description		mESC_E14_newNAmes_dense.bed	overlapping	0	BivalentChromatin	7:79709000:79711600	7	79709000	79711600	1001	1100	2600	500	100	BivalentChromatin
Chr7:79710501-79711000	7	79710501	79711000		6_BivalentChromatin-7:79709000:79711600	6_BivalentChromatin-7:79709000:79711600	No description		mESC_E14_newNAmes_dense.bed	overlapping	0	BivalentChromatin	7:79709000:79711600	7	79709000	79711600	1501	600	2600	500	100	BivalentChromatin
Chr7:79711001-79711500	7	79711001	79711500		6_BivalentChromatin-7:79709000:79711600	6_BivalentChromatin-7:79709000:79711600	No description		mESC_E14_newNAmes_dense.bed	overlapping	0	BivalentChromatin	7:79709000:79711600	7	79709000	79711600	2001	100	2600	500	100	BivalentChromatin
Chr7:79715001-79715500	7	79715001	79715500		7_ActivePromoter-7:79714800:79716000	7_ActivePromoter-7:79714800:79716000	No description		mESC_E14_newNAmes_dense.bed	overlapping	0	ActivePromoter	7:79714800:79716000	7	79714800	79716000	201	500	1200	500	100	ActivePromoter
Chr7:79715501-79716000	7	79715501	79716000		7_ActivePromoter-7:79714800:79716000	7_ActivePromoter-7:79714800:79716000	No description		mESC_E14_newNAmes_dense.bed	overlapping	0	ActivePromoter	7:79714800:79716000	7	79714800	79716000	701	0	1200	500	100	ActivePromoter
Chr7:79721001-79721500	7	79721001	79721500		6_BivalentChromatin-7:79721000:79722000	6_BivalentChromatin-7:79721000:79722000	No description		mESC_E14_newNAmes_dense.bed	overlapping	0	BivalentChromatin	7:79721000:79722000	7	79721000	79722000	1	500	1000	500	100	BivalentChromatin
Chr7:79721501-79722000	7	79721501	79722000		6_BivalentChromatin-7:79721000:79722000	6_BivalentChromatin-7:79721000:79722000	No description		mESC_E14_newNAmes_dense.bed	overlapping	0	BivalentChromatin	7:79721000:79722000	7	79721000	79722000	501	0	1000	500	100	BivalentChromatin
Chr7:79722501-79723000	7	79722501	79723000		5_RepressedChromatin-7:79722000:79727000	5_RepressedChromatin-7:79722000:79727000	No description		mESC_E14_newNAmes_dense.bed	overlapping	0	RepressedChromatin	7:79722000:79727000	7	79722000	79727000	501	4000	5000	500	100	Heterochromatin
Chr7:79723001-79723500	7	79723001	79723500		5_RepressedChromatin-7:79722000:79727000	5_RepressedChromatin-7:79722000:79727000	No description		mESC_E14_newNAmes_dense.bed	overlapping	0	RepressedChromatin	7:79722000:79727000	7	79722000	79727000	1001	3500	5000	500	100	Heterochromatin
Chr7:79723501-79724000	7	79723501	79724000		5_RepressedChromatin-7:79722000:79727000	5_RepressedChromatin-7:79722000:79727000	No description		mESC_E14_newNAmes_dense.bed	overlapping	0	RepressedChromatin	7:79722000:79727000	7	79722000	79727000	1501	3000	5000	500	100	Heterochromatin
Chr7:79725001-79725500	7	79725001	79725500		5_RepressedChromatin-7:79722000:79727000	5_RepressedChromatin-7:79722000:79727000	No description		mESC_E14_newNAmes_dense.bed	overlapping	0	RepressedChromatin	7:79722000:79727000	7	79722000	79727000	3001	1500	5000	500	100	Heterochromatin
Chr7:79725501-79726000	7	79725501	79726000		5_RepressedChromatin-7:79722000:79727000	5_RepressedChromatin-7:79722000:79727000	No description		mESC_E14_newNAmes_dense.bed	overlapping	0	RepressedChromatin	7:79722000:79727000	7	79722000	79727000	3501	1000	5000	500	100	Heterochromatin
Chr7:79726001-79726500	7	79726001	79726500		5_RepressedChromatin-7:79722000:79727000	5_RepressedChromatin-7:79722000:79727000	No description		mESC_E14_newNAmes_dense.bed	overlapping	0	RepressedChromatin	7:79722000:79727000	7	79722000	79727000	4001	500	5000	500	100	Heterochromatin
Chr7:79726501-79727000	7	79726501	79727000		5_RepressedChromatin-7:79722000:79727000	5_RepressedChromatin-7:79722000:79727000	No description		mESC_E14_newNAmes_dense.bed	overlapping	0	RepressedChromatin	7:79722000:79727000	7	79722000	79727000	4501	0	5000	500	100	Heterochromatin
Chr7:79727501-79728000	7	79727501	79728000		1_Insulator-7:79727000:79728600	1_Insulator-7:79727000:79728600	No description		mESC_E14_newNAmes_dense.bed	overlapping	0	Insulator	7:79727000:79728600	7	79727000	79728600	501	600	1600	500	100	Insulator
Chr7:79729501-79730000	7	79729501	79730000		1_Insulator-7:79729200:79730200	1_Insulator-7:79729200:79730200	No description		mESC_E14_newNAmes_dense.bed	overlapping	0	Insulator	7:79729200:79730200	7	79729200	79730200	301	200	1000	500	100	Insulator
Chr7:79730501-79731000	7	79730501	79731000		5_RepressedChromatin-7:79730200:79734600	5_RepressedChromatin-7:79730200:79734600	No description		mESC_E14_newNAmes_dense.bed	overlapping	0	RepressedChromatin	7:79730200:79734600	7	79730200	79734600	301	3600	4400	500	100	Heterochromatin
Chr7:79734501-79735000	7	79734501	79735000		5_RepressedChromatin-7:79730200:79734600	5_RepressedChromatin-7:79730200:79734600	No description		mESC_E14_newNAmes_dense.bed	overlapping	0	RepressedChromatin	7:79730200:79734600	7	79730200	79734600	4301	-400	4400	100	20	Heterochromatin
Chr7:79735001-79735500	7	79735001	79735500		10_TranscriptionElongation-7:79734800:79740200	10_TranscriptionElongation-7:79734800:79740200	No description		mESC_E14_newNAmes_dense.bed	overlapping	0	TranscriptionElongation	7:79734800:79740200	7	79734800	79740200	201	4700	5400	500	100	TranscriptionElongation
Chr7:79736001-79736500	7	79736001	79736500		10_TranscriptionElongation-7:79734800:79740200	10_TranscriptionElongation-7:79734800:79740200	No description		mESC_E14_newNAmes_dense.bed	overlapping	0	TranscriptionElongation	7:79734800:79740200	7	79734800	79740200	1201	3700	5400	500	100	TranscriptionElongation
Chr7:79736501-79737000	7	79736501	79737000		10_TranscriptionElongation-7:79734800:79740200	10_TranscriptionElongation-7:79734800:79740200	No description		mESC_E14_newNAmes_dense.bed	overlapping	0	TranscriptionElongation	7:79734800:79740200	7	79734800	79740200	1701	3200	5400	500	100	TranscriptionElongation
Chr7:79741501-79742000	7	79741501	79742000		5_RepressedChromatin-7:79740800:79742400	5_RepressedChromatin-7:79740800:79742400	No description		mESC_E14_newNAmes_dense.bed	overlapping	0	RepressedChromatin	7:79740800:79742400	7	79740800	79742400	701	400	1600	500	100	Heterochromatin
Chr7:79742501-79743000	7	79742501	79743000		6_BivalentChromatin-7:79742400:79743000	6_BivalentChromatin-7:79742400:79743000	No description		mESC_E14_newNAmes_dense.bed	overlapping	0	BivalentChromatin	7:79742400:79743000	7	79742400	79743000	101	0	600	500	100	BivalentChromatin
Chr7:79743001-79743500	7	79743001	79743500		7_ActivePromoter-7:79743000:79743200	7_ActivePromoter-7:79743000:79743200	No description		mESC_E14_newNAmes_dense.bed	overlapping	0	ActivePromoter	7:79743000:79743200	7	79743000	79743200	1	-300	200	200	40	ActivePromoter
Chr7:79752501-79753000	7	79752501	79753000		2_Intergenic-7:79749200:79756000	2_Intergenic-7:79749200:79756000	No description		mESC_E14_newNAmes_dense.bed	overlapping	0	Intergenic	7:79749200:79756000	7	79749200	79756000	3301	3000	6800	500	100	Intergenic
Chr7:79772501-79773000	7	79772501	79773000		5_RepressedChromatin-7:79772400:79780400	5_RepressedChromatin-7:79772400:79780400	No description		mESC_E14_newNAmes_dense.bed	overlapping	0	RepressedChromatin	7:79772400:79780400	7	79772400	79780400	101	7400	8000	500	100	Heterochromatin
Chr7:79773001-79773500	7	79773001	79773500		5_RepressedChromatin-7:79772400:79780400	5_RepressedChromatin-7:79772400:79780400	No description		mESC_E14_newNAmes_dense.bed	overlapping	0	RepressedChromatin	7:79772400:79780400	7	79772400	79780400	601	6900	8000	500	100	Heterochromatin
Chr7:79774001-79774500	7	79774001	79774500		5_RepressedChromatin-7:79772400:79780400	5_RepressedChromatin-7:79772400:79780400	No description		mESC_E14_newNAmes_dense.bed	overlapping	0	RepressedChromatin	7:79772400:79780400	7	79772400	79780400	1601	5900	8000	500	100	Heterochromatin
Chr7:79774501-79775000	7	79774501	79775000		5_RepressedChromatin-7:79772400:79780400	5_RepressedChromatin-7:79772400:79780400	No description		mESC_E14_newNAmes_dense.bed	overlapping	0	RepressedChromatin	7:79772400:79780400	7	79772400	79780400	2101	5400	8000	500	100	Heterochromatin
Chr7:79775001-79775500	7	79775001	79775500		5_RepressedChromatin-7:79772400:79780400	5_RepressedChromatin-7:79772400:79780400	No description		mESC_E14_newNAmes_dense.bed	overlapping	0	RepressedChromatin	7:79772400:79780400	7	79772400	79780400	2601	4900	8000	500	100	Heterochromatin
Chr7:79782001-79782500	7	79782001	79782500		2_Intergenic-7:79781400:79785000	2_Intergenic-7:79781400:79785000	No description		mESC_E14_newNAmes_dense.bed	overlapping	0	Intergenic	7:79781400:79785000	7	79781400	79785000	601	2500	3600	500	100	Intergenic
Chr7:79783001-79783500	7	79783001	79783500		2_Intergenic-7:79781400:79785000	2_Intergenic-7:79781400:79785000	No description		mESC_E14_newNAmes_dense.bed	overlapping	0	Intergenic	7:79781400:79785000	7	79781400	79785000	1601	1500	3600	500	100	Intergenic
Chr7:79785501-79786000	7	79785501	79786000		5_RepressedChromatin-7:79785000:79785600	5_RepressedChromatin-7:79785000:79785600	No description		mESC_E14_newNAmes_dense.bed	overlapping	0	RepressedChromatin	7:79785000:79785600	7	79785000	79785600	501	-400	600	100	20	Heterochromatin
Chr7:79786501-79787000	7	79786501	79787000		1_Insulator-7:79786400:79786600	1_Insulator-7:79786400:79786600	No description		mESC_E14_newNAmes_dense.bed	overlapping	0	Insulator	7:79786400:79786600	7	79786400	79786600	101	-400	200	100	20	Insulator
Chr7:79788001-79788500	7	79788001	79788500		5_RepressedChromatin-7:79786600:79792400	5_RepressedChromatin-7:79786600:79792400	No description		mESC_E14_newNAmes_dense.bed	overlapping	0	RepressedChromatin	7:79786600:79792400	7	79786600	79792400	1401	3900	5800	500	100	Heterochromatin
Chr7:79788501-79789000	7	79788501	79789000		5_RepressedChromatin-7:79786600:79792400	5_RepressedChromatin-7:79786600:79792400	No description		mESC_E14_newNAmes_dense.bed	overlapping	0	RepressedChromatin	7:79786600:79792400	7	79786600	79792400	1901	3400	5800	500	100	Heterochromatin
Chr7:79792001-79792500	7	79792001	79792500		5_RepressedChromatin-7:79786600:79792400	5_RepressedChromatin-7:79786600:79792400	No description		mESC_E14_newNAmes_dense.bed	overlapping	0	RepressedChromatin	7:79786600:79792400	7	79786600	79792400	5401	-100	5800	400	80	Heterochromatin
Chr7:79792501-79793000	7	79792501	79793000		6_BivalentChromatin-7:79792400:79793800	6_BivalentChromatin-7:79792400:79793800	No description		mESC_E14_newNAmes_dense.bed	overlapping	0	BivalentChromatin	7:79792400:79793800	7	79792400	79793800	101	800	1400	500	100	BivalentChromatin
Chr7:79793001-79793500	7	79793001	79793500		6_BivalentChromatin-7:79792400:79793800	6_BivalentChromatin-7:79792400:79793800	No description		mESC_E14_newNAmes_dense.bed	overlapping	0	BivalentChromatin	7:79792400:79793800	7	79792400	79793800	601	300	1400	500	100	BivalentChromatin
Chr7:79793501-79794000	7	79793501	79794000		6_BivalentChromatin-7:79792400:79793800	6_BivalentChromatin-7:79792400:79793800	No description		mESC_E14_newNAmes_dense.bed	overlapping	0	BivalentChromatin	7:79792400:79793800	7	79792400	79793800	1101	-200	1400	300	60	BivalentChromatin
Chr7:79794001-79794500	7	79794001	79794500		5_RepressedChromatin-7:79793800:79798800	5_RepressedChromatin-7:79793800:79798800	No description		mESC_E14_newNAmes_dense.bed	overlapping	0	RepressedChromatin	7:79793800:79798800	7	79793800	79798800	201	4300	5000	500	100	Heterochromatin
Chr7:79798001-79798500	7	79798001	79798500		5_RepressedChromatin-7:79793800:79798800	5_RepressedChromatin-7:79793800:79798800	No description		mESC_E14_newNAmes_dense.bed	overlapping	0	RepressedChromatin	7:79793800:79798800	7	79793800	79798800	4201	300	5000	500	100	Heterochromatin
Chr7:79798501-79799000	7	79798501	79799000		5_RepressedChromatin-7:79793800:79798800	5_RepressedChromatin-7:79793800:79798800	No description		mESC_E14_newNAmes_dense.bed	overlapping	0	RepressedChromatin	7:79793800:79798800	7	79793800	79798800	4701	-200	5000	300	60	Heterochromatin
Chr7:79799001-79799500	7	79799001	79799500		1_Insulator-7:79798800:79799800	1_Insulator-7:79798800:79799800	No description		mESC_E14_newNAmes_dense.bed	overlapping	0	Insulator	7:79798800:79799800	7	79798800	79799800	201	300	1000	500	100	Insulator
Chr7:79799501-79800000	7	79799501	79800000		1_Insulator-7:79798800:79799800	1_Insulator-7:79798800:79799800	No description		mESC_E14_newNAmes_dense.bed	overlapping	0	Insulator	7:79798800:79799800	7	79798800	79799800	701	-200	1000	300	60	Insulator
Chr7:79801501-79802000	7	79801501	79802000		5_RepressedChromatin-7:79799800:79810400	5_RepressedChromatin-7:79799800:79810400	No description		mESC_E14_newNAmes_dense.bed	overlapping	0	RepressedChromatin	7:79799800:79810400	7	79799800	79810400	1701	8400	10600	500	100	Heterochromatin
Chr7:79810501-79811000	7	79810501	79811000		6_BivalentChromatin-7:79810400:79811800	6_BivalentChromatin-7:79810400:79811800	No description		mESC_E14_newNAmes_dense.bed	overlapping	0	BivalentChromatin	7:79810400:79811800	7	79810400	79811800	101	800	1400	500	100	BivalentChromatin
Chr7:79811001-79811500	7	79811001	79811500		6_BivalentChromatin-7:79810400:79811800	6_BivalentChromatin-7:79810400:79811800	No description		mESC_E14_newNAmes_dense.bed	overlapping	0	BivalentChromatin	7:79810400:79811800	7	79810400	79811800	601	300	1400	500	100	BivalentChromatin
Chr7:79816501-79817000	7	79816501	79817000		5_RepressedChromatin-7:79811800:79817800	5_RepressedChromatin-7:79811800:79817800	No description		mESC_E14_newNAmes_dense.bed	overlapping	0	RepressedChromatin	7:79811800:79817800	7	79811800	79817800	4701	800	6000	500	100	Heterochromatin
Chr7:79818001-79818500	7	79818001	79818500		4_Enhancer-7:79817800:79818600	4_Enhancer-7:79817800:79818600	No description		mESC_E14_newNAmes_dense.bed	overlapping	0	Enhancer	7:79817800:79818600	7	79817800	79818600	201	100	800	500	100	Enhancer
Chr7:79819501-79820000	7	79819501	79820000		4_Enhancer-7:79818800:79822000	4_Enhancer-7:79818800:79822000	No description		mESC_E14_newNAmes_dense.bed	overlapping	0	Enhancer	7:79818800:79822000	7	79818800	79822000	701	2000	3200	500	100	Enhancer
Chr7:79820001-79820500	7	79820001	79820500		4_Enhancer-7:79818800:79822000	4_Enhancer-7:79818800:79822000	No description		mESC_E14_newNAmes_dense.bed	overlapping	0	Enhancer	7:79818800:79822000	7	79818800	79822000	1201	1500	3200	500	100	Enhancer
Chr7:79822001-79822500	7	79822001	79822500		5_RepressedChromatin-7:79822000:79822800	5_RepressedChromatin-7:79822000:79822800	No description		mESC_E14_newNAmes_dense.bed	overlapping	0	RepressedChromatin	7:79822000:79822800	7	79822000	79822800	1	300	800	500	100	Heterochromatin
Chr7:79822501-79823000	7	79822501	79823000		5_RepressedChromatin-7:79822000:79822800	5_RepressedChromatin-7:79822000:79822800	No description		mESC_E14_newNAmes_dense.bed	overlapping	0	RepressedChromatin	7:79822000:79822800	7	79822000	79822800	501	-200	800	300	60	Heterochromatin
Chr7:79825001-79825500	7	79825001	79825500		3_Heterochromatin-7:79825000:79825600	3_Heterochromatin-7:79825000:79825600	No description		mESC_E14_newNAmes_dense.bed	overlapping	0	Heterochromatin	7:79825000:79825600	7	79825000	79825600	1	100	600	500	100	Heterochromatin
Chr7:79825501-79826000	7	79825501	79826000		3_Heterochromatin-7:79825000:79825600	3_Heterochromatin-7:79825000:79825600	No description		mESC_E14_newNAmes_dense.bed	overlapping	0	Heterochromatin	7:79825000:79825600	7	79825000	79825600	501	-400	600	100	20	Heterochromatin
Chr7:79826501-79827000	7	79826501	79827000		10_TranscriptionElongation-7:79825600:79827600	10_TranscriptionElongation-7:79825600:79827600	No description		mESC_E14_newNAmes_dense.bed	overlapping	0	TranscriptionElongation	7:79825600:79827600	7	79825600	79827600	901	600	2000	500	100	TranscriptionElongation
Chr7:79831001-79831500	7	79831001	79831500		3_Heterochromatin-7:79827800:79838200	3_Heterochromatin-7:79827800:79838200	No description		mESC_E14_newNAmes_dense.bed	overlapping	0	Heterochromatin	7:79827800:79838200	7	79827800	79838200	3201	6700	10400	500	100	Heterochromatin
Chr7:79831501-79832000	7	79831501	79832000		3_Heterochromatin-7:79827800:79838200	3_Heterochromatin-7:79827800:79838200	No description		mESC_E14_newNAmes_dense.bed	overlapping	0	Heterochromatin	7:79827800:79838200	7	79827800	79838200	3701	6200	10400	500	100	Heterochromatin
Chr7:79835001-79835500	7	79835001	79835500		3_Heterochromatin-7:79827800:79838200	3_Heterochromatin-7:79827800:79838200	No description		mESC_E14_newNAmes_dense.bed	overlapping	0	Heterochromatin	7:79827800:79838200	7	79827800	79838200	7201	2700	10400	500	100	Heterochromatin
Chr7:79836001-79836500	7	79836001	79836500		3_Heterochromatin-7:79827800:79838200	3_Heterochromatin-7:79827800:79838200	No description		mESC_E14_newNAmes_dense.bed	overlapping	0	Heterochromatin	7:79827800:79838200	7	79827800	79838200	8201	1700	10400	500	100	Heterochromatin
Chr7:79839001-79839500	7	79839001	79839500		10_TranscriptionElongation-7:79838200:79839600	10_TranscriptionElongation-7:79838200:79839600	No description		mESC_E14_newNAmes_dense.bed	overlapping	0	TranscriptionElongation	7:79838200:79839600	7	79838200	79839600	801	100	1400	500	100	TranscriptionElongation
Chr7:79841501-79842000	7	79841501	79842000		10_TranscriptionElongation-7:79841200:79841600	10_TranscriptionElongation-7:79841200:79841600	No description		mESC_E14_newNAmes_dense.bed	overlapping	0	TranscriptionElongation	7:79841200:79841600	7	79841200	79841600	301	-400	400	100	20	TranscriptionElongation
Chr7:79842001-79842500	7	79842001	79842500		5_RepressedChromatin-7:79842000:79847200	5_RepressedChromatin-7:79842000:79847200	No description		mESC_E14_newNAmes_dense.bed	overlapping	0	RepressedChromatin	7:79842000:79847200	7	79842000	79847200	1	4700	5200	500	100	Heterochromatin
Chr7:79843001-79843500	7	79843001	79843500		5_RepressedChromatin-7:79842000:79847200	5_RepressedChromatin-7:79842000:79847200	No description		mESC_E14_newNAmes_dense.bed	overlapping	0	RepressedChromatin	7:79842000:79847200	7	79842000	79847200	1001	3700	5200	500	100	Heterochromatin
Chr7:79843501-79844000	7	79843501	79844000		5_RepressedChromatin-7:79842000:79847200	5_RepressedChromatin-7:79842000:79847200	No description		mESC_E14_newNAmes_dense.bed	overlapping	0	RepressedChromatin	7:79842000:79847200	7	79842000	79847200	1501	3200	5200	500	100	Heterochromatin
Chr7:79847501-79848000	7	79847501	79848000		6_BivalentChromatin-7:79847200:79848000	6_BivalentChromatin-7:79847200:79848000	No description		mESC_E14_newNAmes_dense.bed	overlapping	0	BivalentChromatin	7:79847200:79848000	7	79847200	79848000	301	0	800	500	100	BivalentChromatin
Chr7:79848001-79848500	7	79848001	79848500		7_ActivePromoter-7:79848000:79848600	7_ActivePromoter-7:79848000:79848600	No description		mESC_E14_newNAmes_dense.bed	overlapping	0	ActivePromoter	7:79848000:79848600	7	79848000	79848600	1	100	600	500	100	ActivePromoter
Chr7:79849001-79849500	7	79849001	79849500		5_RepressedChromatin-7:79848600:79850200	5_RepressedChromatin-7:79848600:79850200	No description		mESC_E14_newNAmes_dense.bed	overlapping	0	RepressedChromatin	7:79848600:79850200	7	79848600	79850200	401	700	1600	500	100	Heterochromatin
Chr7:79849501-79850000	7	79849501	79850000		5_RepressedChromatin-7:79848600:79850200	5_RepressedChromatin-7:79848600:79850200	No description		mESC_E14_newNAmes_dense.bed	overlapping	0	RepressedChromatin	7:79848600:79850200	7	79848600	79850200	901	200	1600	500	100	Heterochromatin
Chr7:79855501-79856000	7	79855501	79856000		2_Intergenic-7:79850200:79857600	2_Intergenic-7:79850200:79857600	No description		mESC_E14_newNAmes_dense.bed	overlapping	0	Intergenic	7:79850200:79857600	7	79850200	79857600	5301	1600	7400	500	100	Intergenic
Chr7:79858001-79858500	7	79858001	79858500		4_Enhancer-7:79857800:79864000	4_Enhancer-7:79857800:79864000	No description		mESC_E14_newNAmes_dense.bed	overlapping	0	Enhancer	7:79857800:79864000	7	79857800	79864000	201	5500	6200	500	100	Enhancer
Chr7:79858501-79859000	7	79858501	79859000		4_Enhancer-7:79857800:79864000	4_Enhancer-7:79857800:79864000	No description		mESC_E14_newNAmes_dense.bed	overlapping	0	Enhancer	7:79857800:79864000	7	79857800	79864000	701	5000	6200	500	100	Enhancer
Chr7:79859001-79859500	7	79859001	79859500		4_Enhancer-7:79857800:79864000	4_Enhancer-7:79857800:79864000	No description		mESC_E14_newNAmes_dense.bed	overlapping	0	Enhancer	7:79857800:79864000	7	79857800	79864000	1201	4500	6200	500	100	Enhancer
Chr7:79859501-79860000	7	79859501	79860000		4_Enhancer-7:79857800:79864000	4_Enhancer-7:79857800:79864000	No description		mESC_E14_newNAmes_dense.bed	overlapping	0	Enhancer	7:79857800:79864000	7	79857800	79864000	1701	4000	6200	500	100	Enhancer
Chr7:79860001-79860500	7	79860001	79860500		4_Enhancer-7:79857800:79864000	4_Enhancer-7:79857800:79864000	No description		mESC_E14_newNAmes_dense.bed	overlapping	0	Enhancer	7:79857800:79864000	7	79857800	79864000	2201	3500	6200	500	100	Enhancer
Chr7:79870001-79870500	7	79870001	79870500		4_Enhancer-7:79869800:79873800	4_Enhancer-7:79869800:79873800	No description		mESC_E14_newNAmes_dense.bed	overlapping	0	Enhancer	7:79869800:79873800	7	79869800	79873800	201	3300	4000	500	100	Enhancer
Chr7:79870501-79871000	7	79870501	79871000		4_Enhancer-7:79869800:79873800	4_Enhancer-7:79869800:79873800	No description		mESC_E14_newNAmes_dense.bed	overlapping	0	Enhancer	7:79869800:79873800	7	79869800	79873800	701	2800	4000	500	100	Enhancer
Chr7:79871001-79871500	7	79871001	79871500		4_Enhancer-7:79869800:79873800	4_Enhancer-7:79869800:79873800	No description		mESC_E14_newNAmes_dense.bed	overlapping	0	Enhancer	7:79869800:79873800	7	79869800	79873800	1201	2300	4000	500	100	Enhancer
Chr7:79872501-79873000	7	79872501	79873000		4_Enhancer-7:79869800:79873800	4_Enhancer-7:79869800:79873800	No description		mESC_E14_newNAmes_dense.bed	overlapping	0	Enhancer	7:79869800:79873800	7	79869800	79873800	2701	800	4000	500	100	Enhancer
Chr7:79873501-79874000	7	79873501	79874000		4_Enhancer-7:79869800:79873800	4_Enhancer-7:79869800:79873800	No description		mESC_E14_newNAmes_dense.bed	overlapping	0	Enhancer	7:79869800:79873800	7	79869800	79873800	3701	-200	4000	300	60	Enhancer
Chr7:79882501-79883000	7	79882501	79883000		10_TranscriptionElongation-7:79878000:79883800	10_TranscriptionElongation-7:79878000:79883800	No description		mESC_E14_newNAmes_dense.bed	overlapping	0	TranscriptionElongation	7:79878000:79883800	7	79878000	79883800	4501	800	5800	500	100	TranscriptionElongation
Chr7:79883001-79883500	7	79883001	79883500		10_TranscriptionElongation-7:79878000:79883800	10_TranscriptionElongation-7:79878000:79883800	No description		mESC_E14_newNAmes_dense.bed	overlapping	0	TranscriptionElongation	7:79878000:79883800	7	79878000	79883800	5001	300	5800	500	100	TranscriptionElongation
Chr7:79901501-79902000	7	79901501	79902000		10_TranscriptionElongation-7:79894000:79904000	10_TranscriptionElongation-7:79894000:79904000	No description		mESC_E14_newNAmes_dense.bed	overlapping	0	TranscriptionElongation	7:79894000:79904000	7	79894000	79904000	7501	2000	10000	500	100	TranscriptionElongation
Chr7:79902501-79903000	7	79902501	79903000		10_TranscriptionElongation-7:79894000:79904000	10_TranscriptionElongation-7:79894000:79904000	No description		mESC_E14_newNAmes_dense.bed	overlapping	0	TranscriptionElongation	7:79894000:79904000	7	79894000	79904000	8501	1000	10000	500	100	TranscriptionElongation
Chr7:79909001-79909500	7	79909001	79909500		10_TranscriptionElongation-7:79905200:79912000	10_TranscriptionElongation-7:79905200:79912000	No description		mESC_E14_newNAmes_dense.bed	overlapping	0	TranscriptionElongation	7:79905200:79912000	7	79905200	79912000	3801	2500	6800	500	100	TranscriptionElongation
Chr7:79909501-79910000	7	79909501	79910000		10_TranscriptionElongation-7:79905200:79912000	10_TranscriptionElongation-7:79905200:79912000	No description		mESC_E14_newNAmes_dense.bed	overlapping	0	TranscriptionElongation	7:79905200:79912000	7	79905200	79912000	4301	2000	6800	500	100	TranscriptionElongation
Chr7:79912501-79913000	7	79912501	79913000		3_Heterochromatin-7:79912000:79912600	3_Heterochromatin-7:79912000:79912600	No description		mESC_E14_newNAmes_dense.bed	overlapping	0	Heterochromatin	7:79912000:79912600	7	79912000	79912600	501	-400	600	100	20	Heterochromatin
Chr7:79913001-79913500	7	79913001	79913500		10_TranscriptionElongation-7:79912600:79916600	10_TranscriptionElongation-7:79912600:79916600	No description		mESC_E14_newNAmes_dense.bed	overlapping	0	TranscriptionElongation	7:79912600:79916600	7	79912600	79916600	401	3100	4000	500	100	TranscriptionElongation
Chr7:79920501-79921000	7	79920501	79921000		7_ActivePromoter-7:79920200:79921400	7_ActivePromoter-7:79920200:79921400	No description		mESC_E14_newNAmes_dense.bed	overlapping	0	ActivePromoter	7:79920200:79921400	7	79920200	79921400	301	400	1200	500	100	ActivePromoter
Chr7:79925501-79926000	7	79925501	79926000		4_Enhancer-7:79925000:79925800	4_Enhancer-7:79925000:79925800	No description		mESC_E14_newNAmes_dense.bed	overlapping	0	Enhancer	7:79925000:79925800	7	79925000	79925800	501	-200	800	300	60	Enhancer
Chr7:79926001-79926500	7	79926001	79926500		2_Intergenic-7:79925800:79931600	2_Intergenic-7:79925800:79931600	No description		mESC_E14_newNAmes_dense.bed	overlapping	0	Intergenic	7:79925800:79931600	7	79925800	79931600	201	5100	5800	500	100	Intergenic
Chr7:79928001-79928500	7	79928001	79928500		2_Intergenic-7:79925800:79931600	2_Intergenic-7:79925800:79931600	No description		mESC_E14_newNAmes_dense.bed	overlapping	0	Intergenic	7:79925800:79931600	7	79925800	79931600	2201	3100	5800	500	100	Intergenic
Chr7:79931001-79931500	7	79931001	79931500		2_Intergenic-7:79925800:79931600	2_Intergenic-7:79925800:79931600	No description		mESC_E14_newNAmes_dense.bed	overlapping	0	Intergenic	7:79925800:79931600	7	79925800	79931600	5201	100	5800	500	100	Intergenic
Chr7:79931501-79932000	7	79931501	79932000		2_Intergenic-7:79925800:79931600	2_Intergenic-7:79925800:79931600	No description		mESC_E14_newNAmes_dense.bed	overlapping	0	Intergenic	7:79925800:79931600	7	79925800	79931600	5701	-400	5800	100	20	Intergenic
Chr7:79932501-79933000	7	79932501	79933000		5_RepressedChromatin-7:79931600:79934600	5_RepressedChromatin-7:79931600:79934600	No description		mESC_E14_newNAmes_dense.bed	overlapping	0	RepressedChromatin	7:79931600:79934600	7	79931600	79934600	901	1600	3000	500	100	Heterochromatin
Chr7:79933001-79933500	7	79933001	79933500		5_RepressedChromatin-7:79931600:79934600	5_RepressedChromatin-7:79931600:79934600	No description		mESC_E14_newNAmes_dense.bed	overlapping	0	RepressedChromatin	7:79931600:79934600	7	79931600	79934600	1401	1100	3000	500	100	Heterochromatin
Chr7:79935001-79935500	7	79935001	79935500		6_BivalentChromatin-7:79934600:79936600	6_BivalentChromatin-7:79934600:79936600	No description		mESC_E14_newNAmes_dense.bed	overlapping	0	BivalentChromatin	7:79934600:79936600	7	79934600	79936600	401	1100	2000	500	100	BivalentChromatin
Chr7:79950001-79950500	7	79950001	79950500		2_Intergenic-7:79948400:79951000	2_Intergenic-7:79948400:79951000	No description		mESC_E14_newNAmes_dense.bed	overlapping	0	Intergenic	7:79948400:79951000	7	79948400	79951000	1601	500	2600	500	100	Intergenic
Chr7:79953001-79953500	7	79953001	79953500		4_Enhancer-7:79953000:79953200	4_Enhancer-7:79953000:79953200	No description		mESC_E14_newNAmes_dense.bed	overlapping	0	Enhancer	7:79953000:79953200	7	79953000	79953200	1	-300	200	200	40	Enhancer
Chr7:79960501-79961000	7	79960501	79961000		2_Intergenic-7:79955600:79961600	2_Intergenic-7:79955600:79961600	No description		mESC_E14_newNAmes_dense.bed	overlapping	0	Intergenic	7:79955600:79961600	7	79955600	79961600	4901	600	6000	500	100	Intergenic
Chr7:79961001-79961500	7	79961001	79961500		2_Intergenic-7:79955600:79961600	2_Intergenic-7:79955600:79961600	No description		mESC_E14_newNAmes_dense.bed	overlapping	0	Intergenic	7:79955600:79961600	7	79955600	79961600	5401	100	6000	500	100	Intergenic
Chr7:79963001-79963500	7	79963001	79963500		2_Intergenic-7:79962200:79967600	2_Intergenic-7:79962200:79967600	No description		mESC_E14_newNAmes_dense.bed	overlapping	0	Intergenic	7:79962200:79967600	7	79962200	79967600	801	4100	5400	500	100	Intergenic
Chr7:79970501-79971000	7	79970501	79971000		4_Enhancer-7:79969000:79970600	4_Enhancer-7:79969000:79970600	No description		mESC_E14_newNAmes_dense.bed	overlapping	0	Enhancer	7:79969000:79970600	7	79969000	79970600	1501	-400	1600	100	20	Enhancer
Chr7:79974501-79975000	7	79974501	79975000		2_Intergenic-7:79970800:79975200	2_Intergenic-7:79970800:79975200	No description		mESC_E14_newNAmes_dense.bed	overlapping	0	Intergenic	7:79970800:79975200	7	79970800	79975200	3701	200	4400	500	100	Intergenic
Chr7:79986001-79986500	7	79986001	79986500		2_Intergenic-7:79983600:79990600	2_Intergenic-7:79983600:79990600	No description		mESC_E14_newNAmes_dense.bed	overlapping	0	Intergenic	7:79983600:79990600	7	79983600	79990600	2401	4100	7000	500	100	Intergenic
Chr7:79986501-79987000	7	79986501	79987000		2_Intergenic-7:79983600:79990600	2_Intergenic-7:79983600:79990600	No description		mESC_E14_newNAmes_dense.bed	overlapping	0	Intergenic	7:79983600:79990600	7	79983600	79990600	2901	3600	7000	500	100	Intergenic
Chr7:79990501-79991000	7	79990501	79991000		2_Intergenic-7:79983600:79990600	2_Intergenic-7:79983600:79990600	No description		mESC_E14_newNAmes_dense.bed	overlapping	0	Intergenic	7:79983600:79990600	7	79983600	79990600	6901	-400	7000	100	20	Intergenic
Chr7:80000501-80001000	7	80000501	80001000		5_RepressedChromatin-7:79998000:80000600	5_RepressedChromatin-7:79998000:80000600	No description		mESC_E14_newNAmes_dense.bed	overlapping	0	RepressedChromatin	7:79998000:80000600	7	79998000	80000600	2501	-400	2600	100	20	Heterochromatin
Chr7:80002001-80002500	7	80002001	80002500		2_Intergenic-7:80000600:80004000	2_Intergenic-7:80000600:80004000	No description		mESC_E14_newNAmes_dense.bed	overlapping	0	Intergenic	7:80000600:80004000	7	80000600	80004000	1401	1500	3400	500	100	Intergenic
Chr7:80002501-80003000	7	80002501	80003000		2_Intergenic-7:80000600:80004000	2_Intergenic-7:80000600:80004000	No description		mESC_E14_newNAmes_dense.bed	overlapping	0	Intergenic	7:80000600:80004000	7	80000600	80004000	1901	1000	3400	500	100	Intergenic
Chr7:80013001-80013500	7	80013001	80013500		2_Intergenic-7:80011800:80013400	2_Intergenic-7:80011800:80013400	No description		mESC_E14_newNAmes_dense.bed	overlapping	0	Intergenic	7:80011800:80013400	7	80011800	80013400	1201	-100	1600	400	80	Intergenic
Chr7:80013501-80014000	7	80013501	80014000		4_Enhancer-7:80013400:80015000	4_Enhancer-7:80013400:80015000	No description		mESC_E14_newNAmes_dense.bed	overlapping	0	Enhancer	7:80013400:80015000	7	80013400	80015000	101	1000	1600	500	100	Enhancer
Chr7:80015501-80016000	7	80015501	80016000		8_StrongEnhancer-7:80015400:80015600	8_StrongEnhancer-7:80015400:80015600	No description		mESC_E14_newNAmes_dense.bed	overlapping	0	StrongEnhancer	7:80015400:80015600	7	80015400	80015600	101	-400	200	100	20	StrongEnhancer
Chr7:80017001-80017500	7	80017001	80017500		4_Enhancer-7:80015600:80024000	4_Enhancer-7:80015600:80024000	No description		mESC_E14_newNAmes_dense.bed	overlapping	0	Enhancer	7:80015600:80024000	7	80015600	80024000	1401	6500	8400	500	100	Enhancer
Chr7:80017501-80018000	7	80017501	80018000		4_Enhancer-7:80015600:80024000	4_Enhancer-7:80015600:80024000	No description		mESC_E14_newNAmes_dense.bed	overlapping	0	Enhancer	7:80015600:80024000	7	80015600	80024000	1901	6000	8400	500	100	Enhancer
Chr7:80024501-80025000	7	80024501	80025000		7_ActivePromoter-7:80024200:80027600	7_ActivePromoter-7:80024200:80027600	No description		mESC_E14_newNAmes_dense.bed	overlapping	0	ActivePromoter	7:80024200:80027600	7	80024200	80027600	301	2600	3400	500	100	ActivePromoter
Chr7:80025001-80025500	7	80025001	80025500		7_ActivePromoter-7:80024200:80027600	7_ActivePromoter-7:80024200:80027600	No description		mESC_E14_newNAmes_dense.bed	overlapping	0	ActivePromoter	7:80024200:80027600	7	80024200	80027600	801	2100	3400	500	100	ActivePromoter
Chr7:80026001-80026500	7	80026001	80026500		7_ActivePromoter-7:80024200:80027600	7_ActivePromoter-7:80024200:80027600	No description		mESC_E14_newNAmes_dense.bed	overlapping	0	ActivePromoter	7:80024200:80027600	7	80024200	80027600	1801	1100	3400	500	100	ActivePromoter
Chr7:80026501-80027000	7	80026501	80027000		7_ActivePromoter-7:80024200:80027600	7_ActivePromoter-7:80024200:80027600	No description		mESC_E14_newNAmes_dense.bed	overlapping	0	ActivePromoter	7:80024200:80027600	7	80024200	80027600	2301	600	3400	500	100	ActivePromoter
Chr7:80027001-80027500	7	80027001	80027500		7_ActivePromoter-7:80024200:80027600	7_ActivePromoter-7:80024200:80027600	No description		mESC_E14_newNAmes_dense.bed	overlapping	0	ActivePromoter	7:80024200:80027600	7	80024200	80027600	2801	100	3400	500	100	ActivePromoter
Chr7:80027501-80028000	7	80027501	80028000		7_ActivePromoter-7:80024200:80027600	7_ActivePromoter-7:80024200:80027600	No description		mESC_E14_newNAmes_dense.bed	overlapping	0	ActivePromoter	7:80024200:80027600	7	80024200	80027600	3301	-400	3400	100	20	ActivePromoter
Chr7:80028001-80028500	7	80028001	80028500		9_TranscriptionTransition-7:80027600:80030200	9_TranscriptionTransition-7:80027600:80030200	No description		mESC_E14_newNAmes_dense.bed	overlapping	0	TranscriptionTransition	7:80027600:80030200	7	80027600	80030200	401	1700	2600	500	100	TranscriptionTransition
Chr7:80029001-80029500	7	80029001	80029500		9_TranscriptionTransition-7:80027600:80030200	9_TranscriptionTransition-7:80027600:80030200	No description		mESC_E14_newNAmes_dense.bed	overlapping	0	TranscriptionTransition	7:80027600:80030200	7	80027600	80030200	1401	700	2600	500	100	TranscriptionTransition
Chr7:80029501-80030000	7	80029501	80030000		9_TranscriptionTransition-7:80027600:80030200	9_TranscriptionTransition-7:80027600:80030200	No description		mESC_E14_newNAmes_dense.bed	overlapping	0	TranscriptionTransition	7:80027600:80030200	7	80027600	80030200	1901	200	2600	500	100	TranscriptionTransition
Chr7:80031501-80032000	7	80031501	80032000		11_WeakEnhancer-7:80030200:80036400	11_WeakEnhancer-7:80030200:80036400	No description		mESC_E14_newNAmes_dense.bed	overlapping	0	WeakEnhancer	7:80030200:80036400	7	80030200	80036400	1301	4400	6200	500	100	WeakEnhancer
Chr7:80040501-80041000	7	80040501	80041000		10_TranscriptionElongation-7:80036400:80040600	10_TranscriptionElongation-7:80036400:80040600	No description		mESC_E14_newNAmes_dense.bed	overlapping	0	TranscriptionElongation	7:80036400:80040600	7	80036400	80040600	4101	-400	4200	100	20	TranscriptionElongation
Chr7:80043001-80043500	7	80043001	80043500		11_WeakEnhancer-7:80040600:80045600	11_WeakEnhancer-7:80040600:80045600	No description		mESC_E14_newNAmes_dense.bed	overlapping	0	WeakEnhancer	7:80040600:80045600	7	80040600	80045600	2401	2100	5000	500	100	WeakEnhancer
Chr7:80043501-80044000	7	80043501	80044000		11_WeakEnhancer-7:80040600:80045600	11_WeakEnhancer-7:80040600:80045600	No description		mESC_E14_newNAmes_dense.bed	overlapping	0	WeakEnhancer	7:80040600:80045600	7	80040600	80045600	2901	1600	5000	500	100	WeakEnhancer
Chr7:80045501-80046000	7	80045501	80046000		11_WeakEnhancer-7:80040600:80045600	11_WeakEnhancer-7:80040600:80045600	No description		mESC_E14_newNAmes_dense.bed	overlapping	0	WeakEnhancer	7:80040600:80045600	7	80040600	80045600	4901	-400	5000	100	20	WeakEnhancer
Chr7:80046001-80046500	7	80046001	80046500		10_TranscriptionElongation-7:80045600:80047400	10_TranscriptionElongation-7:80045600:80047400	No description		mESC_E14_newNAmes_dense.bed	overlapping	0	TranscriptionElongation	7:80045600:80047400	7	80045600	80047400	401	900	1800	500	100	TranscriptionElongation
Chr7:80048501-80049000	7	80048501	80049000		11_WeakEnhancer-7:80047400:80054600	11_WeakEnhancer-7:80047400:80054600	No description		mESC_E14_newNAmes_dense.bed	overlapping	0	WeakEnhancer	7:80047400:80054600	7	80047400	80054600	1101	5600	7200	500	100	WeakEnhancer
Chr7:80049001-80049500	7	80049001	80049500		11_WeakEnhancer-7:80047400:80054600	11_WeakEnhancer-7:80047400:80054600	No description		mESC_E14_newNAmes_dense.bed	overlapping	0	WeakEnhancer	7:80047400:80054600	7	80047400	80054600	1601	5100	7200	500	100	WeakEnhancer
Chr7:80050001-80050500	7	80050001	80050500		11_WeakEnhancer-7:80047400:80054600	11_WeakEnhancer-7:80047400:80054600	No description		mESC_E14_newNAmes_dense.bed	overlapping	0	WeakEnhancer	7:80047400:80054600	7	80047400	80054600	2601	4100	7200	500	100	WeakEnhancer
Chr7:80052001-80052500	7	80052001	80052500		11_WeakEnhancer-7:80047400:80054600	11_WeakEnhancer-7:80047400:80054600	No description		mESC_E14_newNAmes_dense.bed	overlapping	0	WeakEnhancer	7:80047400:80054600	7	80047400	80054600	4601	2100	7200	500	100	WeakEnhancer
Chr7:80052501-80053000	7	80052501	80053000		11_WeakEnhancer-7:80047400:80054600	11_WeakEnhancer-7:80047400:80054600	No description		mESC_E14_newNAmes_dense.bed	overlapping	0	WeakEnhancer	7:80047400:80054600	7	80047400	80054600	5101	1600	7200	500	100	WeakEnhancer
Chr7:80053001-80053500	7	80053001	80053500		11_WeakEnhancer-7:80047400:80054600	11_WeakEnhancer-7:80047400:80054600	No description		mESC_E14_newNAmes_dense.bed	overlapping	0	WeakEnhancer	7:80047400:80054600	7	80047400	80054600	5601	1100	7200	500	100	WeakEnhancer
Chr7:80054001-80054500	7	80054001	80054500		11_WeakEnhancer-7:80047400:80054600	11_WeakEnhancer-7:80047400:80054600	No description		mESC_E14_newNAmes_dense.bed	overlapping	0	WeakEnhancer	7:80047400:80054600	7	80047400	80054600	6601	100	7200	500	100	WeakEnhancer
Chr7:80054501-80055000	7	80054501	80055000		11_WeakEnhancer-7:80047400:80054600	11_WeakEnhancer-7:80047400:80054600	No description		mESC_E14_newNAmes_dense.bed	overlapping	0	WeakEnhancer	7:80047400:80054600	7	80047400	80054600	7101	-400	7200	100	20	WeakEnhancer
Chr7:80055501-80056000	7	80055501	80056000		4_Enhancer-7:80054600:80055600	4_Enhancer-7:80054600:80055600	No description		mESC_E14_newNAmes_dense.bed	overlapping	0	Enhancer	7:80054600:80055600	7	80054600	80055600	901	-400	1000	100	20	Enhancer
Chr7:80056001-80056500	7	80056001	80056500		11_WeakEnhancer-7:80055600:80062800	11_WeakEnhancer-7:80055600:80062800	No description		mESC_E14_newNAmes_dense.bed	overlapping	0	WeakEnhancer	7:80055600:80062800	7	80055600	80062800	401	6300	7200	500	100	WeakEnhancer
Chr7:80056501-80057000	7	80056501	80057000		11_WeakEnhancer-7:80055600:80062800	11_WeakEnhancer-7:80055600:80062800	No description		mESC_E14_newNAmes_dense.bed	overlapping	0	WeakEnhancer	7:80055600:80062800	7	80055600	80062800	901	5800	7200	500	100	WeakEnhancer
Chr7:80057501-80058000	7	80057501	80058000		11_WeakEnhancer-7:80055600:80062800	11_WeakEnhancer-7:80055600:80062800	No description		mESC_E14_newNAmes_dense.bed	overlapping	0	WeakEnhancer	7:80055600:80062800	7	80055600	80062800	1901	4800	7200	500	100	WeakEnhancer
Chr7:80058001-80058500	7	80058001	80058500		11_WeakEnhancer-7:80055600:80062800	11_WeakEnhancer-7:80055600:80062800	No description		mESC_E14_newNAmes_dense.bed	overlapping	0	WeakEnhancer	7:80055600:80062800	7	80055600	80062800	2401	4300	7200	500	100	WeakEnhancer
Chr7:80060001-80060500	7	80060001	80060500		11_WeakEnhancer-7:80055600:80062800	11_WeakEnhancer-7:80055600:80062800	No description		mESC_E14_newNAmes_dense.bed	overlapping	0	WeakEnhancer	7:80055600:80062800	7	80055600	80062800	4401	2300	7200	500	100	WeakEnhancer
Chr7:80060501-80061000	7	80060501	80061000		11_WeakEnhancer-7:80055600:80062800	11_WeakEnhancer-7:80055600:80062800	No description		mESC_E14_newNAmes_dense.bed	overlapping	0	WeakEnhancer	7:80055600:80062800	7	80055600	80062800	4901	1800	7200	500	100	WeakEnhancer
Chr7:80063501-80064000	7	80063501	80064000		10_TranscriptionElongation-7:80062800:80066200	10_TranscriptionElongation-7:80062800:80066200	No description		mESC_E14_newNAmes_dense.bed	overlapping	0	TranscriptionElongation	7:80062800:80066200	7	80062800	80066200	701	2200	3400	500	100	TranscriptionElongation
Chr7:80064001-80064500	7	80064001	80064500		10_TranscriptionElongation-7:80062800:80066200	10_TranscriptionElongation-7:80062800:80066200	No description		mESC_E14_newNAmes_dense.bed	overlapping	0	TranscriptionElongation	7:80062800:80066200	7	80062800	80066200	1201	1700	3400	500	100	TranscriptionElongation
Chr7:80065501-80066000	7	80065501	80066000		10_TranscriptionElongation-7:80062800:80066200	10_TranscriptionElongation-7:80062800:80066200	No description		mESC_E14_newNAmes_dense.bed	overlapping	0	TranscriptionElongation	7:80062800:80066200	7	80062800	80066200	2701	200	3400	500	100	TranscriptionElongation
Chr7:80066001-80066500	7	80066001	80066500		10_TranscriptionElongation-7:80062800:80066200	10_TranscriptionElongation-7:80062800:80066200	No description		mESC_E14_newNAmes_dense.bed	overlapping	0	TranscriptionElongation	7:80062800:80066200	7	80062800	80066200	3201	-300	3400	200	40	TranscriptionElongation
Chr7:80066501-80067000	7	80066501	80067000		11_WeakEnhancer-7:80066200:80068000	11_WeakEnhancer-7:80066200:80068000	No description		mESC_E14_newNAmes_dense.bed	overlapping	0	WeakEnhancer	7:80066200:80068000	7	80066200	80068000	301	1000	1800	500	100	WeakEnhancer
Chr7:80067001-80067500	7	80067001	80067500		11_WeakEnhancer-7:80066200:80068000	11_WeakEnhancer-7:80066200:80068000	No description		mESC_E14_newNAmes_dense.bed	overlapping	0	WeakEnhancer	7:80066200:80068000	7	80066200	80068000	801	500	1800	500	100	WeakEnhancer
Chr7:80068501-80069000	7	80068501	80069000		9_TranscriptionTransition-7:80068000:80068600	9_TranscriptionTransition-7:80068000:80068600	No description		mESC_E14_newNAmes_dense.bed	overlapping	0	TranscriptionTransition	7:80068000:80068600	7	80068000	80068600	501	-400	600	100	20	TranscriptionTransition
Chr7:80069501-80070000	7	80069501	80070000		11_WeakEnhancer-7:80068600:80079200	11_WeakEnhancer-7:80068600:80079200	No description		mESC_E14_newNAmes_dense.bed	overlapping	0	WeakEnhancer	7:80068600:80079200	7	80068600	80079200	901	9200	10600	500	100	WeakEnhancer
Chr7:80070001-80070500	7	80070001	80070500		11_WeakEnhancer-7:80068600:80079200	11_WeakEnhancer-7:80068600:80079200	No description		mESC_E14_newNAmes_dense.bed	overlapping	0	WeakEnhancer	7:80068600:80079200	7	80068600	80079200	1401	8700	10600	500	100	WeakEnhancer
Chr7:80071001-80071500	7	80071001	80071500		11_WeakEnhancer-7:80068600:80079200	11_WeakEnhancer-7:80068600:80079200	No description		mESC_E14_newNAmes_dense.bed	overlapping	0	WeakEnhancer	7:80068600:80079200	7	80068600	80079200	2401	7700	10600	500	100	WeakEnhancer
Chr7:80072001-80072500	7	80072001	80072500		11_WeakEnhancer-7:80068600:80079200	11_WeakEnhancer-7:80068600:80079200	No description		mESC_E14_newNAmes_dense.bed	overlapping	0	WeakEnhancer	7:80068600:80079200	7	80068600	80079200	3401	6700	10600	500	100	WeakEnhancer
Chr7:80074001-80074500	7	80074001	80074500		11_WeakEnhancer-7:80068600:80079200	11_WeakEnhancer-7:80068600:80079200	No description		mESC_E14_newNAmes_dense.bed	overlapping	0	WeakEnhancer	7:80068600:80079200	7	80068600	80079200	5401	4700	10600	500	100	WeakEnhancer
Chr7:80078501-80079000	7	80078501	80079000		11_WeakEnhancer-7:80068600:80079200	11_WeakEnhancer-7:80068600:80079200	No description		mESC_E14_newNAmes_dense.bed	overlapping	0	WeakEnhancer	7:80068600:80079200	7	80068600	80079200	9901	200	10600	500	100	WeakEnhancer
Chr7:80079001-80079500	7	80079001	80079500		11_WeakEnhancer-7:80068600:80079200	11_WeakEnhancer-7:80068600:80079200	No description		mESC_E14_newNAmes_dense.bed	overlapping	0	WeakEnhancer	7:80068600:80079200	7	80068600	80079200	10401	-300	10600	200	40	WeakEnhancer
Chr7:80081001-80081500	7	80081001	80081500		10_TranscriptionElongation-7:80079200:80084200	10_TranscriptionElongation-7:80079200:80084200	No description		mESC_E14_newNAmes_dense.bed	overlapping	0	TranscriptionElongation	7:80079200:80084200	7	80079200	80084200	1801	2700	5000	500	100	TranscriptionElongation
Chr7:80081501-80082000	7	80081501	80082000		10_TranscriptionElongation-7:80079200:80084200	10_TranscriptionElongation-7:80079200:80084200	No description		mESC_E14_newNAmes_dense.bed	overlapping	0	TranscriptionElongation	7:80079200:80084200	7	80079200	80084200	2301	2200	5000	500	100	TranscriptionElongation
Chr7:80085501-80086000	7	80085501	80086000		10_TranscriptionElongation-7:80085200:80092600	10_TranscriptionElongation-7:80085200:80092600	No description		mESC_E14_newNAmes_dense.bed	overlapping	0	TranscriptionElongation	7:80085200:80092600	7	80085200	80092600	301	6600	7400	500	100	TranscriptionElongation
Chr7:80086001-80086500	7	80086001	80086500		10_TranscriptionElongation-7:80085200:80092600	10_TranscriptionElongation-7:80085200:80092600	No description		mESC_E14_newNAmes_dense.bed	overlapping	0	TranscriptionElongation	7:80085200:80092600	7	80085200	80092600	801	6100	7400	500	100	TranscriptionElongation
Chr7:80086501-80087000	7	80086501	80087000		10_TranscriptionElongation-7:80085200:80092600	10_TranscriptionElongation-7:80085200:80092600	No description		mESC_E14_newNAmes_dense.bed	overlapping	0	TranscriptionElongation	7:80085200:80092600	7	80085200	80092600	1301	5600	7400	500	100	TranscriptionElongation
Chr7:80088001-80088500	7	80088001	80088500		10_TranscriptionElongation-7:80085200:80092600	10_TranscriptionElongation-7:80085200:80092600	No description		mESC_E14_newNAmes_dense.bed	overlapping	0	TranscriptionElongation	7:80085200:80092600	7	80085200	80092600	2801	4100	7400	500	100	TranscriptionElongation
Chr7:80089501-80090000	7	80089501	80090000		10_TranscriptionElongation-7:80085200:80092600	10_TranscriptionElongation-7:80085200:80092600	No description		mESC_E14_newNAmes_dense.bed	overlapping	0	TranscriptionElongation	7:80085200:80092600	7	80085200	80092600	4301	2600	7400	500	100	TranscriptionElongation
Chr7:80091001-80091500	7	80091001	80091500		10_TranscriptionElongation-7:80085200:80092600	10_TranscriptionElongation-7:80085200:80092600	No description		mESC_E14_newNAmes_dense.bed	overlapping	0	TranscriptionElongation	7:80085200:80092600	7	80085200	80092600	5801	1100	7400	500	100	TranscriptionElongation
Chr7:80092001-80092500	7	80092001	80092500		10_TranscriptionElongation-7:80085200:80092600	10_TranscriptionElongation-7:80085200:80092600	No description		mESC_E14_newNAmes_dense.bed	overlapping	0	TranscriptionElongation	7:80085200:80092600	7	80085200	80092600	6801	100	7400	500	100	TranscriptionElongation
Chr7:80092501-80093000	7	80092501	80093000		10_TranscriptionElongation-7:80085200:80092600	10_TranscriptionElongation-7:80085200:80092600	No description		mESC_E14_newNAmes_dense.bed	overlapping	0	TranscriptionElongation	7:80085200:80092600	7	80085200	80092600	7301	-400	7400	100	20	TranscriptionElongation
Chr7:80093001-80093500	7	80093001	80093500		10_TranscriptionElongation-7:80092800:80096800	10_TranscriptionElongation-7:80092800:80096800	No description		mESC_E14_newNAmes_dense.bed	overlapping	0	TranscriptionElongation	7:80092800:80096800	7	80092800	80096800	201	3300	4000	500	100	TranscriptionElongation
Chr7:80095001-80095500	7	80095001	80095500		10_TranscriptionElongation-7:80092800:80096800	10_TranscriptionElongation-7:80092800:80096800	No description		mESC_E14_newNAmes_dense.bed	overlapping	0	TranscriptionElongation	7:80092800:80096800	7	80092800	80096800	2201	1300	4000	500	100	TranscriptionElongation
Chr7:80095501-80096000	7	80095501	80096000		10_TranscriptionElongation-7:80092800:80096800	10_TranscriptionElongation-7:80092800:80096800	No description		mESC_E14_newNAmes_dense.bed	overlapping	0	TranscriptionElongation	7:80092800:80096800	7	80092800	80096800	2701	800	4000	500	100	TranscriptionElongation
Chr7:80097501-80098000	7	80097501	80098000		11_WeakEnhancer-7:80096800:80098200	11_WeakEnhancer-7:80096800:80098200	No description		mESC_E14_newNAmes_dense.bed	overlapping	0	WeakEnhancer	7:80096800:80098200	7	80096800	80098200	701	200	1400	500	100	WeakEnhancer
Chr7:80098001-80098500	7	80098001	80098500		11_WeakEnhancer-7:80096800:80098200	11_WeakEnhancer-7:80096800:80098200	No description		mESC_E14_newNAmes_dense.bed	overlapping	0	WeakEnhancer	7:80096800:80098200	7	80096800	80098200	1201	-300	1400	200	40	WeakEnhancer
Chr7:80098501-80099000	7	80098501	80099000		9_TranscriptionTransition-7:80098200:80098600	9_TranscriptionTransition-7:80098200:80098600	No description		mESC_E14_newNAmes_dense.bed	overlapping	0	TranscriptionTransition	7:80098200:80098600	7	80098200	80098600	301	-400	400	100	20	TranscriptionTransition
Chr7:80099001-80099500	7	80099001	80099500		10_TranscriptionElongation-7:80098600:80103400	10_TranscriptionElongation-7:80098600:80103400	No description		mESC_E14_newNAmes_dense.bed	overlapping	0	TranscriptionElongation	7:80098600:80103400	7	80098600	80103400	401	3900	4800	500	100	TranscriptionElongation
Chr7:80099501-80100000	7	80099501	80100000		10_TranscriptionElongation-7:80098600:80103400	10_TranscriptionElongation-7:80098600:80103400	No description		mESC_E14_newNAmes_dense.bed	overlapping	0	TranscriptionElongation	7:80098600:80103400	7	80098600	80103400	901	3400	4800	500	100	TranscriptionElongation
Chr7:80103001-80103500	7	80103001	80103500		10_TranscriptionElongation-7:80098600:80103400	10_TranscriptionElongation-7:80098600:80103400	No description		mESC_E14_newNAmes_dense.bed	overlapping	0	TranscriptionElongation	7:80098600:80103400	7	80098600	80103400	4401	-100	4800	400	80	TranscriptionElongation
Chr7:80109001-80109500	7	80109001	80109500		4_Enhancer-7:80108400:80113400	4_Enhancer-7:80108400:80113400	No description		mESC_E14_newNAmes_dense.bed	overlapping	0	Enhancer	7:80108400:80113400	7	80108400	80113400	601	3900	5000	500	100	Enhancer
Chr7:80111501-80112000	7	80111501	80112000		4_Enhancer-7:80108400:80113400	4_Enhancer-7:80108400:80113400	No description		mESC_E14_newNAmes_dense.bed	overlapping	0	Enhancer	7:80108400:80113400	7	80108400	80113400	3101	1400	5000	500	100	Enhancer
Chr7:80112001-80112500	7	80112001	80112500		4_Enhancer-7:80108400:80113400	4_Enhancer-7:80108400:80113400	No description		mESC_E14_newNAmes_dense.bed	overlapping	0	Enhancer	7:80108400:80113400	7	80108400	80113400	3601	900	5000	500	100	Enhancer
Chr7:80114001-80114500	7	80114001	80114500		8_StrongEnhancer-7:80113400:80114600	8_StrongEnhancer-7:80113400:80114600	No description		mESC_E14_newNAmes_dense.bed	overlapping	0	StrongEnhancer	7:80113400:80114600	7	80113400	80114600	601	100	1200	500	100	StrongEnhancer
Chr7:80114501-80115000	7	80114501	80115000		8_StrongEnhancer-7:80113400:80114600	8_StrongEnhancer-7:80113400:80114600	No description		mESC_E14_newNAmes_dense.bed	overlapping	0	StrongEnhancer	7:80113400:80114600	7	80113400	80114600	1101	-400	1200	100	20	StrongEnhancer
Chr7:80115001-80115500	7	80115001	80115500		7_ActivePromoter-7:80114600:80115600	7_ActivePromoter-7:80114600:80115600	No description		mESC_E14_newNAmes_dense.bed	overlapping	0	ActivePromoter	7:80114600:80115600	7	80114600	80115600	401	100	1000	500	100	ActivePromoter
Chr7:80115501-80116000	7	80115501	80116000		7_ActivePromoter-7:80114600:80115600	7_ActivePromoter-7:80114600:80115600	No description		mESC_E14_newNAmes_dense.bed	overlapping	0	ActivePromoter	7:80114600:80115600	7	80114600	80115600	901	-400	1000	100	20	ActivePromoter
Chr7:80123501-80124000	7	80123501	80124000		4_Enhancer-7:80121800:80129400	4_Enhancer-7:80121800:80129400	No description		mESC_E14_newNAmes_dense.bed	overlapping	0	Enhancer	7:80121800:80129400	7	80121800	80129400	1701	5400	7600	500	100	Enhancer
Chr7:80127501-80128000	7	80127501	80128000		4_Enhancer-7:80121800:80129400	4_Enhancer-7:80121800:80129400	No description		mESC_E14_newNAmes_dense.bed	overlapping	0	Enhancer	7:80121800:80129400	7	80121800	80129400	5701	1400	7600	500	100	Enhancer
Chr7:80128001-80128500	7	80128001	80128500		4_Enhancer-7:80121800:80129400	4_Enhancer-7:80121800:80129400	No description		mESC_E14_newNAmes_dense.bed	overlapping	0	Enhancer	7:80121800:80129400	7	80121800	80129400	6201	900	7600	500	100	Enhancer
Chr7:80130501-80131000	7	80130501	80131000		7_ActivePromoter-7:80130200:80130800	7_ActivePromoter-7:80130200:80130800	No description		mESC_E14_newNAmes_dense.bed	overlapping	0	ActivePromoter	7:80130200:80130800	7	80130200	80130800	301	-200	600	300	60	ActivePromoter
Chr7:80131001-80131500	7	80131001	80131500		8_StrongEnhancer-7:80130800:80131200	8_StrongEnhancer-7:80130800:80131200	No description		mESC_E14_newNAmes_dense.bed	overlapping	0	StrongEnhancer	7:80130800:80131200	7	80130800	80131200	201	-300	400	200	40	StrongEnhancer
Chr7:80131501-80132000	7	80131501	80132000		1_Insulator-7:80131200:80133000	1_Insulator-7:80131200:80133000	No description		mESC_E14_newNAmes_dense.bed	overlapping	0	Insulator	7:80131200:80133000	7	80131200	80133000	301	1000	1800	500	100	Insulator
Chr7:80137001-80137500	7	80137001	80137500		2_Intergenic-7:80135200:80140200	2_Intergenic-7:80135200:80140200	No description		mESC_E14_newNAmes_dense.bed	overlapping	0	Intergenic	7:80135200:80140200	7	80135200	80140200	1801	2700	5000	500	100	Intergenic
Chr7:80146001-80146500	7	80146001	80146500		2_Intergenic-7:80145200:80148800	2_Intergenic-7:80145200:80148800	No description		mESC_E14_newNAmes_dense.bed	overlapping	0	Intergenic	7:80145200:80148800	7	80145200	80148800	801	2300	3600	500	100	Intergenic
Chr7:80146501-80147000	7	80146501	80147000		2_Intergenic-7:80145200:80148800	2_Intergenic-7:80145200:80148800	No description		mESC_E14_newNAmes_dense.bed	overlapping	0	Intergenic	7:80145200:80148800	7	80145200	80148800	1301	1800	3600	500	100	Intergenic
Chr7:80152501-80153000	7	80152501	80153000		1_Insulator-7:80152000:80152600	1_Insulator-7:80152000:80152600	No description		mESC_E14_newNAmes_dense.bed	overlapping	0	Insulator	7:80152000:80152600	7	80152000	80152600	501	-400	600	100	20	Insulator
Chr7:80156501-80157000	7	80156501	80157000		1_Insulator-7:80156400:80157000	1_Insulator-7:80156400:80157000	No description		mESC_E14_newNAmes_dense.bed	overlapping	0	Insulator	7:80156400:80157000	7	80156400	80157000	101	0	600	500	100	Insulator
Chr7:80157001-80157500	7	80157001	80157500		8_StrongEnhancer-7:80157000:80157200	8_StrongEnhancer-7:80157000:80157200	No description		mESC_E14_newNAmes_dense.bed	overlapping	0	StrongEnhancer	7:80157000:80157200	7	80157000	80157200	1	-300	200	200	40	StrongEnhancer
Chr7:80158501-80159000	7	80158501	80159000		2_Intergenic-7:80158400:80161000	2_Intergenic-7:80158400:80161000	No description		mESC_E14_newNAmes_dense.bed	overlapping	0	Intergenic	7:80158400:80161000	7	80158400	80161000	101	2000	2600	500	100	Intergenic
Chr7:80160001-80160500	7	80160001	80160500		2_Intergenic-7:80158400:80161000	2_Intergenic-7:80158400:80161000	No description		mESC_E14_newNAmes_dense.bed	overlapping	0	Intergenic	7:80158400:80161000	7	80158400	80161000	1601	500	2600	500	100	Intergenic
Chr7:80161001-80161500	7	80161001	80161500		5_RepressedChromatin-7:80161000:80163000	5_RepressedChromatin-7:80161000:80163000	No description		mESC_E14_newNAmes_dense.bed	overlapping	0	RepressedChromatin	7:80161000:80163000	7	80161000	80163000	1	1500	2000	500	100	Heterochromatin
Chr7:80161501-80162000	7	80161501	80162000		5_RepressedChromatin-7:80161000:80163000	5_RepressedChromatin-7:80161000:80163000	No description		mESC_E14_newNAmes_dense.bed	overlapping	0	RepressedChromatin	7:80161000:80163000	7	80161000	80163000	501	1000	2000	500	100	Heterochromatin
Chr7:80163001-80163500	7	80163001	80163500		2_Intergenic-7:80163000:80163800	2_Intergenic-7:80163000:80163800	No description		mESC_E14_newNAmes_dense.bed	overlapping	0	Intergenic	7:80163000:80163800	7	80163000	80163800	1	300	800	500	100	Intergenic
Chr7:80163501-80164000	7	80163501	80164000		2_Intergenic-7:80163000:80163800	2_Intergenic-7:80163000:80163800	No description		mESC_E14_newNAmes_dense.bed	overlapping	0	Intergenic	7:80163000:80163800	7	80163000	80163800	501	-200	800	300	60	Intergenic
Chr7:80165001-80165500	7	80165001	80165500		4_Enhancer-7:80163800:80165800	4_Enhancer-7:80163800:80165800	No description		mESC_E14_newNAmes_dense.bed	overlapping	0	Enhancer	7:80163800:80165800	7	80163800	80165800	1201	300	2000	500	100	Enhancer
Chr7:80171501-80172000	7	80171501	80172000		5_RepressedChromatin-7:80171200:80172200	5_RepressedChromatin-7:80171200:80172200	No description		mESC_E14_newNAmes_dense.bed	overlapping	0	RepressedChromatin	7:80171200:80172200	7	80171200	80172200	301	200	1000	500	100	Heterochromatin
Chr7:80175501-80176000	7	80175501	80176000		5_RepressedChromatin-7:80174600:80176800	5_RepressedChromatin-7:80174600:80176800	No description		mESC_E14_newNAmes_dense.bed	overlapping	0	RepressedChromatin	7:80174600:80176800	7	80174600	80176800	901	800	2200	500	100	Heterochromatin
Chr7:80184001-80184500	7	80184001	80184500		2_Intergenic-7:80176800:80184400	2_Intergenic-7:80176800:80184400	No description		mESC_E14_newNAmes_dense.bed	overlapping	0	Intergenic	7:80176800:80184400	7	80176800	80184400	7201	-100	7600	400	80	Intergenic
Chr7:80184501-80185000	7	80184501	80185000		4_Enhancer-7:80184400:80186200	4_Enhancer-7:80184400:80186200	No description		mESC_E14_newNAmes_dense.bed	overlapping	0	Enhancer	7:80184400:80186200	7	80184400	80186200	101	1200	1800	500	100	Enhancer
Chr7:80185001-80185500	7	80185001	80185500		4_Enhancer-7:80184400:80186200	4_Enhancer-7:80184400:80186200	No description		mESC_E14_newNAmes_dense.bed	overlapping	0	Enhancer	7:80184400:80186200	7	80184400	80186200	601	700	1800	500	100	Enhancer
Chr7:80186501-80187000	7	80186501	80187000		7_ActivePromoter-7:80186200:80188000	7_ActivePromoter-7:80186200:80188000	No description		mESC_E14_newNAmes_dense.bed	overlapping	0	ActivePromoter	7:80186200:80188000	7	80186200	80188000	301	1000	1800	500	100	ActivePromoter
Chr7:80187001-80187500	7	80187001	80187500		7_ActivePromoter-7:80186200:80188000	7_ActivePromoter-7:80186200:80188000	No description		mESC_E14_newNAmes_dense.bed	overlapping	0	ActivePromoter	7:80186200:80188000	7	80186200	80188000	801	500	1800	500	100	ActivePromoter
Chr7:80187501-80188000	7	80187501	80188000		7_ActivePromoter-7:80186200:80188000	7_ActivePromoter-7:80186200:80188000	No description		mESC_E14_newNAmes_dense.bed	overlapping	0	ActivePromoter	7:80186200:80188000	7	80186200	80188000	1301	0	1800	500	100	ActivePromoter
Chr7:80196501-80197000	7	80196501	80197000		4_Enhancer-7:80196400:80197200	4_Enhancer-7:80196400:80197200	No description		mESC_E14_newNAmes_dense.bed	overlapping	0	Enhancer	7:80196400:80197200	7	80196400	80197200	101	200	800	500	100	Enhancer
Chr7:80198001-80198500	7	80198001	80198500		7_ActivePromoter-7:80197800:80199200	7_ActivePromoter-7:80197800:80199200	No description		mESC_E14_newNAmes_dense.bed	overlapping	0	ActivePromoter	7:80197800:80199200	7	80197800	80199200	201	700	1400	500	100	ActivePromoter
Chr7:80198501-80199000	7	80198501	80199000		7_ActivePromoter-7:80197800:80199200	7_ActivePromoter-7:80197800:80199200	No description		mESC_E14_newNAmes_dense.bed	overlapping	0	ActivePromoter	7:80197800:80199200	7	80197800	80199200	701	200	1400	500	100	ActivePromoter
Chr7:80199001-80199500	7	80199001	80199500		7_ActivePromoter-7:80197800:80199200	7_ActivePromoter-7:80197800:80199200	No description		mESC_E14_newNAmes_dense.bed	overlapping	0	ActivePromoter	7:80197800:80199200	7	80197800	80199200	1201	-300	1400	200	40	ActivePromoter
Chr7:80208001-80208500	7	80208001	80208500		9_TranscriptionTransition-7:80207800:80208600	9_TranscriptionTransition-7:80207800:80208600	No description		mESC_E14_newNAmes_dense.bed	overlapping	0	TranscriptionTransition	7:80207800:80208600	7	80207800	80208600	201	100	800	500	100	TranscriptionTransition
Chr7:80208501-80209000	7	80208501	80209000		9_TranscriptionTransition-7:80207800:80208600	9_TranscriptionTransition-7:80207800:80208600	No description		mESC_E14_newNAmes_dense.bed	overlapping	0	TranscriptionTransition	7:80207800:80208600	7	80207800	80208600	701	-400	800	100	20	TranscriptionTransition
Chr7:80209001-80209500	7	80209001	80209500		11_WeakEnhancer-7:80208600:80212000	11_WeakEnhancer-7:80208600:80212000	No description		mESC_E14_newNAmes_dense.bed	overlapping	0	WeakEnhancer	7:80208600:80212000	7	80208600	80212000	401	2500	3400	500	100	WeakEnhancer
Chr7:80215501-80216000	7	80215501	80216000		11_WeakEnhancer-7:80215000:80216600	11_WeakEnhancer-7:80215000:80216600	No description		mESC_E14_newNAmes_dense.bed	overlapping	0	WeakEnhancer	7:80215000:80216600	7	80215000	80216600	501	600	1600	500	100	WeakEnhancer
Chr7:80216001-80216500	7	80216001	80216500		11_WeakEnhancer-7:80215000:80216600	11_WeakEnhancer-7:80215000:80216600	No description		mESC_E14_newNAmes_dense.bed	overlapping	0	WeakEnhancer	7:80215000:80216600	7	80215000	80216600	1001	100	1600	500	100	WeakEnhancer
Chr7:80216501-80217000	7	80216501	80217000		11_WeakEnhancer-7:80215000:80216600	11_WeakEnhancer-7:80215000:80216600	No description		mESC_E14_newNAmes_dense.bed	overlapping	0	WeakEnhancer	7:80215000:80216600	7	80215000	80216600	1501	-400	1600	100	20	WeakEnhancer
Chr7:80217001-80217500	7	80217001	80217500		10_TranscriptionElongation-7:80216600:80220400	10_TranscriptionElongation-7:80216600:80220400	No description		mESC_E14_newNAmes_dense.bed	overlapping	0	TranscriptionElongation	7:80216600:80220400	7	80216600	80220400	401	2900	3800	500	100	TranscriptionElongation
Chr7:80217501-80218000	7	80217501	80218000		10_TranscriptionElongation-7:80216600:80220400	10_TranscriptionElongation-7:80216600:80220400	No description		mESC_E14_newNAmes_dense.bed	overlapping	0	TranscriptionElongation	7:80216600:80220400	7	80216600	80220400	901	2400	3800	500	100	TranscriptionElongation
Chr7:80218501-80219000	7	80218501	80219000		10_TranscriptionElongation-7:80216600:80220400	10_TranscriptionElongation-7:80216600:80220400	No description		mESC_E14_newNAmes_dense.bed	overlapping	0	TranscriptionElongation	7:80216600:80220400	7	80216600	80220400	1901	1400	3800	500	100	TranscriptionElongation
Chr7:80219001-80219500	7	80219001	80219500		10_TranscriptionElongation-7:80216600:80220400	10_TranscriptionElongation-7:80216600:80220400	No description		mESC_E14_newNAmes_dense.bed	overlapping	0	TranscriptionElongation	7:80216600:80220400	7	80216600	80220400	2401	900	3800	500	100	TranscriptionElongation
Chr7:80219501-80220000	7	80219501	80220000		10_TranscriptionElongation-7:80216600:80220400	10_TranscriptionElongation-7:80216600:80220400	No description		mESC_E14_newNAmes_dense.bed	overlapping	0	TranscriptionElongation	7:80216600:80220400	7	80216600	80220400	2901	400	3800	500	100	TranscriptionElongation
Chr7:80220001-80220500	7	80220001	80220500		10_TranscriptionElongation-7:80216600:80220400	10_TranscriptionElongation-7:80216600:80220400	No description		mESC_E14_newNAmes_dense.bed	overlapping	0	TranscriptionElongation	7:80216600:80220400	7	80216600	80220400	3401	-100	3800	400	80	TranscriptionElongation
Chr7:80220501-80221000	7	80220501	80221000		11_WeakEnhancer-7:80220400:80222400	11_WeakEnhancer-7:80220400:80222400	No description		mESC_E14_newNAmes_dense.bed	overlapping	0	WeakEnhancer	7:80220400:80222400	7	80220400	80222400	101	1400	2000	500	100	WeakEnhancer
Chr7:80224501-80225000	7	80224501	80225000		11_WeakEnhancer-7:80223800:80224600	11_WeakEnhancer-7:80223800:80224600	No description		mESC_E14_newNAmes_dense.bed	overlapping	0	WeakEnhancer	7:80223800:80224600	7	80223800	80224600	701	-400	800	100	20	WeakEnhancer
Chr7:80225001-80225500	7	80225001	80225500		10_TranscriptionElongation-7:80224600:80231400	10_TranscriptionElongation-7:80224600:80231400	No description		mESC_E14_newNAmes_dense.bed	overlapping	0	TranscriptionElongation	7:80224600:80231400	7	80224600	80231400	401	5900	6800	500	100	TranscriptionElongation
Chr7:80232001-80232500	7	80232001	80232500		7_ActivePromoter-7:80231800:80234000	7_ActivePromoter-7:80231800:80234000	No description		mESC_E14_newNAmes_dense.bed	overlapping	0	ActivePromoter	7:80231800:80234000	7	80231800	80234000	201	1500	2200	500	100	ActivePromoter
Chr7:80232501-80233000	7	80232501	80233000		7_ActivePromoter-7:80231800:80234000	7_ActivePromoter-7:80231800:80234000	No description		mESC_E14_newNAmes_dense.bed	overlapping	0	ActivePromoter	7:80231800:80234000	7	80231800	80234000	701	1000	2200	500	100	ActivePromoter
Chr7:80233001-80233500	7	80233001	80233500		7_ActivePromoter-7:80231800:80234000	7_ActivePromoter-7:80231800:80234000	No description		mESC_E14_newNAmes_dense.bed	overlapping	0	ActivePromoter	7:80231800:80234000	7	80231800	80234000	1201	500	2200	500	100	ActivePromoter
Chr7:80233501-80234000	7	80233501	80234000		7_ActivePromoter-7:80231800:80234000	7_ActivePromoter-7:80231800:80234000	No description		mESC_E14_newNAmes_dense.bed	overlapping	0	ActivePromoter	7:80231800:80234000	7	80231800	80234000	1701	0	2200	500	100	ActivePromoter
Chr7:80234001-80234500	7	80234001	80234500		8_StrongEnhancer-7:80234000:80234200	8_StrongEnhancer-7:80234000:80234200	No description		mESC_E14_newNAmes_dense.bed	overlapping	0	StrongEnhancer	7:80234000:80234200	7	80234000	80234200	1	-300	200	200	40	StrongEnhancer
Chr7:80237501-80238000	7	80237501	80238000		10_TranscriptionElongation-7:80236200:80237600	10_TranscriptionElongation-7:80236200:80237600	No description		mESC_E14_newNAmes_dense.bed	overlapping	0	TranscriptionElongation	7:80236200:80237600	7	80236200	80237600	1301	-400	1400	100	20	TranscriptionElongation
Chr7:80238001-80238500	7	80238001	80238500		3_Heterochromatin-7:80237600:80238200	3_Heterochromatin-7:80237600:80238200	No description		mESC_E14_newNAmes_dense.bed	overlapping	0	Heterochromatin	7:80237600:80238200	7	80237600	80238200	401	-300	600	200	40	Heterochromatin
Chr7:80238501-80239000	7	80238501	80239000		9_TranscriptionTransition-7:80238200:80238600	9_TranscriptionTransition-7:80238200:80238600	No description		mESC_E14_newNAmes_dense.bed	overlapping	0	TranscriptionTransition	7:80238200:80238600	7	80238200	80238600	301	-400	400	100	20	TranscriptionTransition
Chr7:80239001-80239500	7	80239001	80239500		11_WeakEnhancer-7:80238600:80239200	11_WeakEnhancer-7:80238600:80239200	No description		mESC_E14_newNAmes_dense.bed	overlapping	0	WeakEnhancer	7:80238600:80239200	7	80238600	80239200	401	-300	600	200	40	WeakEnhancer
Chr7:80246001-80246500	7	80246001	80246500		8_StrongEnhancer-7:80246000:80246200	8_StrongEnhancer-7:80246000:80246200	No description		mESC_E14_newNAmes_dense.bed	overlapping	0	StrongEnhancer	7:80246000:80246200	7	80246000	80246200	1	-300	200	200	40	StrongEnhancer
Chr7:80246501-80247000	7	80246501	80247000		7_ActivePromoter-7:80246200:80247000	7_ActivePromoter-7:80246200:80247000	No description		mESC_E14_newNAmes_dense.bed	overlapping	0	ActivePromoter	7:80246200:80247000	7	80246200	80247000	301	0	800	500	100	ActivePromoter
Chr7:80247001-80247500	7	80247001	80247500		5_RepressedChromatin-7:80247000:80247200	5_RepressedChromatin-7:80247000:80247200	No description		mESC_E14_newNAmes_dense.bed	overlapping	0	RepressedChromatin	7:80247000:80247200	7	80247000	80247200	1	-300	200	200	40	Heterochromatin
Chr7:80253001-80253500	7	80253001	80253500		2_Intergenic-7:80247200:80256000	2_Intergenic-7:80247200:80256000	No description		mESC_E14_newNAmes_dense.bed	overlapping	0	Intergenic	7:80247200:80256000	7	80247200	80256000	5801	2500	8800	500	100	Intergenic
Chr7:80253501-80254000	7	80253501	80254000		2_Intergenic-7:80247200:80256000	2_Intergenic-7:80247200:80256000	No description		mESC_E14_newNAmes_dense.bed	overlapping	0	Intergenic	7:80247200:80256000	7	80247200	80256000	6301	2000	8800	500	100	Intergenic
Chr7:80255001-80255500	7	80255001	80255500		2_Intergenic-7:80247200:80256000	2_Intergenic-7:80247200:80256000	No description		mESC_E14_newNAmes_dense.bed	overlapping	0	Intergenic	7:80247200:80256000	7	80247200	80256000	7801	500	8800	500	100	Intergenic
Chr7:80256501-80257000	7	80256501	80257000		1_Insulator-7:80256000:80256600	1_Insulator-7:80256000:80256600	No description		mESC_E14_newNAmes_dense.bed	overlapping	0	Insulator	7:80256000:80256600	7	80256000	80256600	501	-400	600	100	20	Insulator
Chr7:80258001-80258500	7	80258001	80258500		8_StrongEnhancer-7:80258000:80258400	8_StrongEnhancer-7:80258000:80258400	No description		mESC_E14_newNAmes_dense.bed	overlapping	0	StrongEnhancer	7:80258000:80258400	7	80258000	80258400	1	-100	400	400	80	StrongEnhancer
Chr7:80258501-80259000	7	80258501	80259000		4_Enhancer-7:80258400:80259000	4_Enhancer-7:80258400:80259000	No description		mESC_E14_newNAmes_dense.bed	overlapping	0	Enhancer	7:80258400:80259000	7	80258400	80259000	101	0	600	500	100	Enhancer
Chr7:80261001-80261500	7	80261001	80261500		7_ActivePromoter-7:80261000:80261800	7_ActivePromoter-7:80261000:80261800	No description		mESC_E14_newNAmes_dense.bed	overlapping	0	ActivePromoter	7:80261000:80261800	7	80261000	80261800	1	300	800	500	100	ActivePromoter
Chr7:80261501-80262000	7	80261501	80262000		7_ActivePromoter-7:80261000:80261800	7_ActivePromoter-7:80261000:80261800	No description		mESC_E14_newNAmes_dense.bed	overlapping	0	ActivePromoter	7:80261000:80261800	7	80261000	80261800	501	-200	800	300	60	ActivePromoter
Chr7:80264501-80265000	7	80264501	80265000		10_TranscriptionElongation-7:80263200:80268200	10_TranscriptionElongation-7:80263200:80268200	No description		mESC_E14_newNAmes_dense.bed	overlapping	0	TranscriptionElongation	7:80263200:80268200	7	80263200	80268200	1301	3200	5000	500	100	TranscriptionElongation
Chr7:80265001-80265500	7	80265001	80265500		10_TranscriptionElongation-7:80263200:80268200	10_TranscriptionElongation-7:80263200:80268200	No description		mESC_E14_newNAmes_dense.bed	overlapping	0	TranscriptionElongation	7:80263200:80268200	7	80263200	80268200	1801	2700	5000	500	100	TranscriptionElongation
Chr7:80269501-80270000	7	80269501	80270000		7_ActivePromoter-7:80269400:80270800	7_ActivePromoter-7:80269400:80270800	No description		mESC_E14_newNAmes_dense.bed	overlapping	0	ActivePromoter	7:80269400:80270800	7	80269400	80270800	101	800	1400	500	100	ActivePromoter
Chr7:80270001-80270500	7	80270001	80270500		7_ActivePromoter-7:80269400:80270800	7_ActivePromoter-7:80269400:80270800	No description		mESC_E14_newNAmes_dense.bed	overlapping	0	ActivePromoter	7:80269400:80270800	7	80269400	80270800	601	300	1400	500	100	ActivePromoter
Chr7:80270501-80271000	7	80270501	80271000		7_ActivePromoter-7:80269400:80270800	7_ActivePromoter-7:80269400:80270800	No description		mESC_E14_newNAmes_dense.bed	overlapping	0	ActivePromoter	7:80269400:80270800	7	80269400	80270800	1101	-200	1400	300	60	ActivePromoter
Chr7:80276501-80277000	7	80276501	80277000		10_TranscriptionElongation-7:80271600:80292800	10_TranscriptionElongation-7:80271600:80292800	No description		mESC_E14_newNAmes_dense.bed	overlapping	0	TranscriptionElongation	7:80271600:80292800	7	80271600	80292800	4901	15800	21200	500	100	TranscriptionElongation
Chr7:80277001-80277500	7	80277001	80277500		10_TranscriptionElongation-7:80271600:80292800	10_TranscriptionElongation-7:80271600:80292800	No description		mESC_E14_newNAmes_dense.bed	overlapping	0	TranscriptionElongation	7:80271600:80292800	7	80271600	80292800	5401	15300	21200	500	100	TranscriptionElongation
Chr7:80280001-80280500	7	80280001	80280500		10_TranscriptionElongation-7:80271600:80292800	10_TranscriptionElongation-7:80271600:80292800	No description		mESC_E14_newNAmes_dense.bed	overlapping	0	TranscriptionElongation	7:80271600:80292800	7	80271600	80292800	8401	12300	21200	500	100	TranscriptionElongation
Chr7:80280501-80281000	7	80280501	80281000		10_TranscriptionElongation-7:80271600:80292800	10_TranscriptionElongation-7:80271600:80292800	No description		mESC_E14_newNAmes_dense.bed	overlapping	0	TranscriptionElongation	7:80271600:80292800	7	80271600	80292800	8901	11800	21200	500	100	TranscriptionElongation
Chr7:80284501-80285000	7	80284501	80285000		10_TranscriptionElongation-7:80271600:80292800	10_TranscriptionElongation-7:80271600:80292800	No description		mESC_E14_newNAmes_dense.bed	overlapping	0	TranscriptionElongation	7:80271600:80292800	7	80271600	80292800	12901	7800	21200	500	100	TranscriptionElongation
Chr7:80285001-80285500	7	80285001	80285500		10_TranscriptionElongation-7:80271600:80292800	10_TranscriptionElongation-7:80271600:80292800	No description		mESC_E14_newNAmes_dense.bed	overlapping	0	TranscriptionElongation	7:80271600:80292800	7	80271600	80292800	13401	7300	21200	500	100	TranscriptionElongation
Chr7:80285501-80286000	7	80285501	80286000		10_TranscriptionElongation-7:80271600:80292800	10_TranscriptionElongation-7:80271600:80292800	No description		mESC_E14_newNAmes_dense.bed	overlapping	0	TranscriptionElongation	7:80271600:80292800	7	80271600	80292800	13901	6800	21200	500	100	TranscriptionElongation
Chr7:80286001-80286500	7	80286001	80286500		10_TranscriptionElongation-7:80271600:80292800	10_TranscriptionElongation-7:80271600:80292800	No description		mESC_E14_newNAmes_dense.bed	overlapping	0	TranscriptionElongation	7:80271600:80292800	7	80271600	80292800	14401	6300	21200	500	100	TranscriptionElongation
Chr7:80286501-80287000	7	80286501	80287000		10_TranscriptionElongation-7:80271600:80292800	10_TranscriptionElongation-7:80271600:80292800	No description		mESC_E14_newNAmes_dense.bed	overlapping	0	TranscriptionElongation	7:80271600:80292800	7	80271600	80292800	14901	5800	21200	500	100	TranscriptionElongation
Chr7:80287001-80287500	7	80287001	80287500		10_TranscriptionElongation-7:80271600:80292800	10_TranscriptionElongation-7:80271600:80292800	No description		mESC_E14_newNAmes_dense.bed	overlapping	0	TranscriptionElongation	7:80271600:80292800	7	80271600	80292800	15401	5300	21200	500	100	TranscriptionElongation
Chr7:80287501-80288000	7	80287501	80288000		10_TranscriptionElongation-7:80271600:80292800	10_TranscriptionElongation-7:80271600:80292800	No description		mESC_E14_newNAmes_dense.bed	overlapping	0	TranscriptionElongation	7:80271600:80292800	7	80271600	80292800	15901	4800	21200	500	100	TranscriptionElongation
Chr7:80288001-80288500	7	80288001	80288500		10_TranscriptionElongation-7:80271600:80292800	10_TranscriptionElongation-7:80271600:80292800	No description		mESC_E14_newNAmes_dense.bed	overlapping	0	TranscriptionElongation	7:80271600:80292800	7	80271600	80292800	16401	4300	21200	500	100	TranscriptionElongation
Chr7:80293501-80294000	7	80293501	80294000		3_Heterochromatin-7:80292800:80293800	3_Heterochromatin-7:80292800:80293800	No description		mESC_E14_newNAmes_dense.bed	overlapping	0	Heterochromatin	7:80292800:80293800	7	80292800	80293800	701	-200	1000	300	60	Heterochromatin
Chr7:80294001-80294500	7	80294001	80294500		8_StrongEnhancer-7:80294000:80294200	8_StrongEnhancer-7:80294000:80294200	No description		mESC_E14_newNAmes_dense.bed	overlapping	0	StrongEnhancer	7:80294000:80294200	7	80294000	80294200	1	-300	200	200	40	StrongEnhancer
Chr7:80294501-80295000	7	80294501	80295000		7_ActivePromoter-7:80294200:80295400	7_ActivePromoter-7:80294200:80295400	No description		mESC_E14_newNAmes_dense.bed	overlapping	0	ActivePromoter	7:80294200:80295400	7	80294200	80295400	301	400	1200	500	100	ActivePromoter
Chr7:80295001-80295500	7	80295001	80295500		7_ActivePromoter-7:80294200:80295400	7_ActivePromoter-7:80294200:80295400	No description		mESC_E14_newNAmes_dense.bed	overlapping	0	ActivePromoter	7:80294200:80295400	7	80294200	80295400	801	-100	1200	400	80	ActivePromoter
Chr7:80295501-80296000	7	80295501	80296000		8_StrongEnhancer-7:80295400:80295600	8_StrongEnhancer-7:80295400:80295600	No description		mESC_E14_newNAmes_dense.bed	overlapping	0	StrongEnhancer	7:80295400:80295600	7	80295400	80295600	101	-400	200	100	20	StrongEnhancer
Chr7:80300001-80300500	7	80300001	80300500		11_WeakEnhancer-7:80298600:80300400	11_WeakEnhancer-7:80298600:80300400	No description		mESC_E14_newNAmes_dense.bed	overlapping	0	WeakEnhancer	7:80298600:80300400	7	80298600	80300400	1401	-100	1800	400	80	WeakEnhancer
Chr7:80306501-80307000	7	80306501	80307000		10_TranscriptionElongation-7:80300400:80320000	10_TranscriptionElongation-7:80300400:80320000	No description		mESC_E14_newNAmes_dense.bed	overlapping	0	TranscriptionElongation	7:80300400:80320000	7	80300400	80320000	6101	13000	19600	500	100	TranscriptionElongation
Chr7:80309001-80309500	7	80309001	80309500		10_TranscriptionElongation-7:80300400:80320000	10_TranscriptionElongation-7:80300400:80320000	No description		mESC_E14_newNAmes_dense.bed	overlapping	0	TranscriptionElongation	7:80300400:80320000	7	80300400	80320000	8601	10500	19600	500	100	TranscriptionElongation
Chr7:80311001-80311500	7	80311001	80311500		10_TranscriptionElongation-7:80300400:80320000	10_TranscriptionElongation-7:80300400:80320000	No description		mESC_E14_newNAmes_dense.bed	overlapping	0	TranscriptionElongation	7:80300400:80320000	7	80300400	80320000	10601	8500	19600	500	100	TranscriptionElongation
Chr7:80314501-80315000	7	80314501	80315000		10_TranscriptionElongation-7:80300400:80320000	10_TranscriptionElongation-7:80300400:80320000	No description		mESC_E14_newNAmes_dense.bed	overlapping	0	TranscriptionElongation	7:80300400:80320000	7	80300400	80320000	14101	5000	19600	500	100	TranscriptionElongation
Chr7:80318001-80318500	7	80318001	80318500		10_TranscriptionElongation-7:80300400:80320000	10_TranscriptionElongation-7:80300400:80320000	No description		mESC_E14_newNAmes_dense.bed	overlapping	0	TranscriptionElongation	7:80300400:80320000	7	80300400	80320000	17601	1500	19600	500	100	TranscriptionElongation
Chr7:80318501-80319000	7	80318501	80319000		10_TranscriptionElongation-7:80300400:80320000	10_TranscriptionElongation-7:80300400:80320000	No description		mESC_E14_newNAmes_dense.bed	overlapping	0	TranscriptionElongation	7:80300400:80320000	7	80300400	80320000	18101	1000	19600	500	100	TranscriptionElongation
Chr7:80320001-80320500	7	80320001	80320500		9_TranscriptionTransition-7:80320000:80320800	9_TranscriptionTransition-7:80320000:80320800	No description		mESC_E14_newNAmes_dense.bed	overlapping	0	TranscriptionTransition	7:80320000:80320800	7	80320000	80320800	1	300	800	500	100	TranscriptionTransition
Chr7:80320501-80321000	7	80320501	80321000		9_TranscriptionTransition-7:80320000:80320800	9_TranscriptionTransition-7:80320000:80320800	No description		mESC_E14_newNAmes_dense.bed	overlapping	0	TranscriptionTransition	7:80320000:80320800	7	80320000	80320800	501	-200	800	300	60	TranscriptionTransition
Chr7:80323501-80324000	7	80323501	80324000		7_ActivePromoter-7:80323200:80324800	7_ActivePromoter-7:80323200:80324800	No description		mESC_E14_newNAmes_dense.bed	overlapping	0	ActivePromoter	7:80323200:80324800	7	80323200	80324800	301	800	1600	500	100	ActivePromoter
Chr7:80324001-80324500	7	80324001	80324500		7_ActivePromoter-7:80323200:80324800	7_ActivePromoter-7:80323200:80324800	No description		mESC_E14_newNAmes_dense.bed	overlapping	0	ActivePromoter	7:80323200:80324800	7	80323200	80324800	801	300	1600	500	100	ActivePromoter
Chr7:80324501-80325000	7	80324501	80325000		7_ActivePromoter-7:80323200:80324800	7_ActivePromoter-7:80323200:80324800	No description		mESC_E14_newNAmes_dense.bed	overlapping	0	ActivePromoter	7:80323200:80324800	7	80323200	80324800	1301	-200	1600	300	60	ActivePromoter
Chr7:80325501-80326000	7	80325501	80326000		11_WeakEnhancer-7:80325200:80325600	11_WeakEnhancer-7:80325200:80325600	No description		mESC_E14_newNAmes_dense.bed	overlapping	0	WeakEnhancer	7:80325200:80325600	7	80325200	80325600	301	-400	400	100	20	WeakEnhancer
Chr7:80326001-80326500	7	80326001	80326500		9_TranscriptionTransition-7:80325600:80326600	9_TranscriptionTransition-7:80325600:80326600	No description		mESC_E14_newNAmes_dense.bed	overlapping	0	TranscriptionTransition	7:80325600:80326600	7	80325600	80326600	401	100	1000	500	100	TranscriptionTransition
Chr7:80326501-80327000	7	80326501	80327000		9_TranscriptionTransition-7:80325600:80326600	9_TranscriptionTransition-7:80325600:80326600	No description		mESC_E14_newNAmes_dense.bed	overlapping	0	TranscriptionTransition	7:80325600:80326600	7	80325600	80326600	901	-400	1000	100	20	TranscriptionTransition
Chr7:80327501-80328000	7	80327501	80328000		10_TranscriptionElongation-7:80326600:80335000	10_TranscriptionElongation-7:80326600:80335000	No description		mESC_E14_newNAmes_dense.bed	overlapping	0	TranscriptionElongation	7:80326600:80335000	7	80326600	80335000	901	7000	8400	500	100	TranscriptionElongation
Chr7:80328001-80328500	7	80328001	80328500		10_TranscriptionElongation-7:80326600:80335000	10_TranscriptionElongation-7:80326600:80335000	No description		mESC_E14_newNAmes_dense.bed	overlapping	0	TranscriptionElongation	7:80326600:80335000	7	80326600	80335000	1401	6500	8400	500	100	TranscriptionElongation
Chr7:80328501-80329000	7	80328501	80329000		10_TranscriptionElongation-7:80326600:80335000	10_TranscriptionElongation-7:80326600:80335000	No description		mESC_E14_newNAmes_dense.bed	overlapping	0	TranscriptionElongation	7:80326600:80335000	7	80326600	80335000	1901	6000	8400	500	100	TranscriptionElongation
Chr7:80331501-80332000	7	80331501	80332000		10_TranscriptionElongation-7:80326600:80335000	10_TranscriptionElongation-7:80326600:80335000	No description		mESC_E14_newNAmes_dense.bed	overlapping	0	TranscriptionElongation	7:80326600:80335000	7	80326600	80335000	4901	3000	8400	500	100	TranscriptionElongation
Chr7:80334001-80334500	7	80334001	80334500		10_TranscriptionElongation-7:80326600:80335000	10_TranscriptionElongation-7:80326600:80335000	No description		mESC_E14_newNAmes_dense.bed	overlapping	0	TranscriptionElongation	7:80326600:80335000	7	80326600	80335000	7401	500	8400	500	100	TranscriptionElongation
Chr7:80334501-80335000	7	80334501	80335000		10_TranscriptionElongation-7:80326600:80335000	10_TranscriptionElongation-7:80326600:80335000	No description		mESC_E14_newNAmes_dense.bed	overlapping	0	TranscriptionElongation	7:80326600:80335000	7	80326600	80335000	7901	0	8400	500	100	TranscriptionElongation
Chr7:80336001-80336500	7	80336001	80336500		10_TranscriptionElongation-7:80335400:80338200	10_TranscriptionElongation-7:80335400:80338200	No description		mESC_E14_newNAmes_dense.bed	overlapping	0	TranscriptionElongation	7:80335400:80338200	7	80335400	80338200	601	1700	2800	500	100	TranscriptionElongation
Chr7:80336501-80337000	7	80336501	80337000		10_TranscriptionElongation-7:80335400:80338200	10_TranscriptionElongation-7:80335400:80338200	No description		mESC_E14_newNAmes_dense.bed	overlapping	0	TranscriptionElongation	7:80335400:80338200	7	80335400	80338200	1101	1200	2800	500	100	TranscriptionElongation
Chr7:80337001-80337500	7	80337001	80337500		10_TranscriptionElongation-7:80335400:80338200	10_TranscriptionElongation-7:80335400:80338200	No description		mESC_E14_newNAmes_dense.bed	overlapping	0	TranscriptionElongation	7:80335400:80338200	7	80335400	80338200	1601	700	2800	500	100	TranscriptionElongation
Chr7:80339501-80340000	7	80339501	80340000		6_BivalentChromatin-7:80339000:80339600	6_BivalentChromatin-7:80339000:80339600	No description		mESC_E14_newNAmes_dense.bed	overlapping	0	BivalentChromatin	7:80339000:80339600	7	80339000	80339600	501	-400	600	100	20	BivalentChromatin
Chr7:80340001-80340500	7	80340001	80340500		7_ActivePromoter-7:80339600:80340400	7_ActivePromoter-7:80339600:80340400	No description		mESC_E14_newNAmes_dense.bed	overlapping	0	ActivePromoter	7:80339600:80340400	7	80339600	80340400	401	-100	800	400	80	ActivePromoter
Chr7:80340501-80341000	7	80340501	80341000		8_StrongEnhancer-7:80340400:80341000	8_StrongEnhancer-7:80340400:80341000	No description		mESC_E14_newNAmes_dense.bed	overlapping	0	StrongEnhancer	7:80340400:80341000	7	80340400	80341000	101	0	600	500	100	StrongEnhancer
Chr7:80341001-80341500	7	80341001	80341500		6_BivalentChromatin-7:80341000:80341400	6_BivalentChromatin-7:80341000:80341400	No description		mESC_E14_newNAmes_dense.bed	overlapping	0	BivalentChromatin	7:80341000:80341400	7	80341000	80341400	1	-100	400	400	80	BivalentChromatin
Chr7:80347501-80348000	7	80347501	80348000		4_Enhancer-7:80346400:80349200	4_Enhancer-7:80346400:80349200	No description		mESC_E14_newNAmes_dense.bed	overlapping	0	Enhancer	7:80346400:80349200	7	80346400	80349200	1101	1200	2800	500	100	Enhancer
Chr7:80348001-80348500	7	80348001	80348500		4_Enhancer-7:80346400:80349200	4_Enhancer-7:80346400:80349200	No description		mESC_E14_newNAmes_dense.bed	overlapping	0	Enhancer	7:80346400:80349200	7	80346400	80349200	1601	700	2800	500	100	Enhancer
Chr7:80355001-80355500	7	80355001	80355500		3_Heterochromatin-7:80353200:80355200	3_Heterochromatin-7:80353200:80355200	No description		mESC_E14_newNAmes_dense.bed	overlapping	0	Heterochromatin	7:80353200:80355200	7	80353200	80355200	1801	-300	2000	200	40	Heterochromatin
Chr7:80355501-80356000	7	80355501	80356000		8_StrongEnhancer-7:80355400:80355800	8_StrongEnhancer-7:80355400:80355800	No description		mESC_E14_newNAmes_dense.bed	overlapping	0	StrongEnhancer	7:80355400:80355800	7	80355400	80355800	101	-200	400	300	60	StrongEnhancer
Chr7:80356001-80356500	7	80356001	80356500		4_Enhancer-7:80355800:80356600	4_Enhancer-7:80355800:80356600	No description		mESC_E14_newNAmes_dense.bed	overlapping	0	Enhancer	7:80355800:80356600	7	80355800	80356600	201	100	800	500	100	Enhancer
Chr7:80356501-80357000	7	80356501	80357000		4_Enhancer-7:80355800:80356600	4_Enhancer-7:80355800:80356600	No description		mESC_E14_newNAmes_dense.bed	overlapping	0	Enhancer	7:80355800:80356600	7	80355800	80356600	701	-400	800	100	20	Enhancer
Chr7:80357001-80357500	7	80357001	80357500		10_TranscriptionElongation-7:80356800:80357400	10_TranscriptionElongation-7:80356800:80357400	No description		mESC_E14_newNAmes_dense.bed	overlapping	0	TranscriptionElongation	7:80356800:80357400	7	80356800	80357400	201	-100	600	400	80	TranscriptionElongation
Chr7:80358001-80358500	7	80358001	80358500		10_TranscriptionElongation-7:80358000:80359400	10_TranscriptionElongation-7:80358000:80359400	No description		mESC_E14_newNAmes_dense.bed	overlapping	0	TranscriptionElongation	7:80358000:80359400	7	80358000	80359400	1	900	1400	500	100	TranscriptionElongation
Chr7:80358501-80359000	7	80358501	80359000		10_TranscriptionElongation-7:80358000:80359400	10_TranscriptionElongation-7:80358000:80359400	No description		mESC_E14_newNAmes_dense.bed	overlapping	0	TranscriptionElongation	7:80358000:80359400	7	80358000	80359400	501	400	1400	500	100	TranscriptionElongation
Chr7:80359001-80359500	7	80359001	80359500		10_TranscriptionElongation-7:80358000:80359400	10_TranscriptionElongation-7:80358000:80359400	No description		mESC_E14_newNAmes_dense.bed	overlapping	0	TranscriptionElongation	7:80358000:80359400	7	80358000	80359400	1001	-100	1400	400	80	TranscriptionElongation
Chr7:80359501-80360000	7	80359501	80360000		11_WeakEnhancer-7:80359400:80359600	11_WeakEnhancer-7:80359400:80359600	No description		mESC_E14_newNAmes_dense.bed	overlapping	0	WeakEnhancer	7:80359400:80359600	7	80359400	80359600	101	-400	200	100	20	WeakEnhancer
Chr7:80360501-80361000	7	80360501	80361000		3_Heterochromatin-7:80359600:80361000	3_Heterochromatin-7:80359600:80361000	No description		mESC_E14_newNAmes_dense.bed	overlapping	0	Heterochromatin	7:80359600:80361000	7	80359600	80361000	901	0	1400	500	100	Heterochromatin
Chr7:80362001-80362500	7	80362001	80362500		3_Heterochromatin-7:80361400:80365800	3_Heterochromatin-7:80361400:80365800	No description		mESC_E14_newNAmes_dense.bed	overlapping	0	Heterochromatin	7:80361400:80365800	7	80361400	80365800	601	3300	4400	500	100	Heterochromatin
Chr7:80362501-80363000	7	80362501	80363000		3_Heterochromatin-7:80361400:80365800	3_Heterochromatin-7:80361400:80365800	No description		mESC_E14_newNAmes_dense.bed	overlapping	0	Heterochromatin	7:80361400:80365800	7	80361400	80365800	1101	2800	4400	500	100	Heterochromatin
Chr7:80363001-80363500	7	80363001	80363500		3_Heterochromatin-7:80361400:80365800	3_Heterochromatin-7:80361400:80365800	No description		mESC_E14_newNAmes_dense.bed	overlapping	0	Heterochromatin	7:80361400:80365800	7	80361400	80365800	1601	2300	4400	500	100	Heterochromatin
Chr7:80363501-80364000	7	80363501	80364000		3_Heterochromatin-7:80361400:80365800	3_Heterochromatin-7:80361400:80365800	No description		mESC_E14_newNAmes_dense.bed	overlapping	0	Heterochromatin	7:80361400:80365800	7	80361400	80365800	2101	1800	4400	500	100	Heterochromatin
Chr7:80364001-80364500	7	80364001	80364500		3_Heterochromatin-7:80361400:80365800	3_Heterochromatin-7:80361400:80365800	No description		mESC_E14_newNAmes_dense.bed	overlapping	0	Heterochromatin	7:80361400:80365800	7	80361400	80365800	2601	1300	4400	500	100	Heterochromatin
Chr7:80364501-80365000	7	80364501	80365000		3_Heterochromatin-7:80361400:80365800	3_Heterochromatin-7:80361400:80365800	No description		mESC_E14_newNAmes_dense.bed	overlapping	0	Heterochromatin	7:80361400:80365800	7	80361400	80365800	3101	800	4400	500	100	Heterochromatin
Chr7:80366501-80367000	7	80366501	80367000		11_WeakEnhancer-7:80365800:80368400	11_WeakEnhancer-7:80365800:80368400	No description		mESC_E14_newNAmes_dense.bed	overlapping	0	WeakEnhancer	7:80365800:80368400	7	80365800	80368400	701	1400	2600	500	100	WeakEnhancer
Chr7:80368001-80368500	7	80368001	80368500		11_WeakEnhancer-7:80365800:80368400	11_WeakEnhancer-7:80365800:80368400	No description		mESC_E14_newNAmes_dense.bed	overlapping	0	WeakEnhancer	7:80365800:80368400	7	80365800	80368400	2201	-100	2600	400	80	WeakEnhancer
Chr7:80368501-80369000	7	80368501	80369000		5_RepressedChromatin-7:80368400:80369800	5_RepressedChromatin-7:80368400:80369800	No description		mESC_E14_newNAmes_dense.bed	overlapping	0	RepressedChromatin	7:80368400:80369800	7	80368400	80369800	101	800	1400	500	100	Heterochromatin
Chr7:80370501-80371000	7	80370501	80371000		6_BivalentChromatin-7:80369800:80370800	6_BivalentChromatin-7:80369800:80370800	No description		mESC_E14_newNAmes_dense.bed	overlapping	0	BivalentChromatin	7:80369800:80370800	7	80369800	80370800	701	-200	1000	300	60	BivalentChromatin
Chr7:80371001-80371500	7	80371001	80371500		7_ActivePromoter-7:80370800:80371600	7_ActivePromoter-7:80370800:80371600	No description		mESC_E14_newNAmes_dense.bed	overlapping	0	ActivePromoter	7:80370800:80371600	7	80370800	80371600	201	100	800	500	100	ActivePromoter
Chr7:80371501-80372000	7	80371501	80372000		7_ActivePromoter-7:80370800:80371600	7_ActivePromoter-7:80370800:80371600	No description		mESC_E14_newNAmes_dense.bed	overlapping	0	ActivePromoter	7:80370800:80371600	7	80370800	80371600	701	-400	800	100	20	ActivePromoter
Chr7:80372001-80372500	7	80372001	80372500		5_RepressedChromatin-7:80372000:80377200	5_RepressedChromatin-7:80372000:80377200	No description		mESC_E14_newNAmes_dense.bed	overlapping	0	RepressedChromatin	7:80372000:80377200	7	80372000	80377200	1	4700	5200	500	100	Heterochromatin
Chr7:80373501-80374000	7	80373501	80374000		5_RepressedChromatin-7:80372000:80377200	5_RepressedChromatin-7:80372000:80377200	No description		mESC_E14_newNAmes_dense.bed	overlapping	0	RepressedChromatin	7:80372000:80377200	7	80372000	80377200	1501	3200	5200	500	100	Heterochromatin
Chr7:80374001-80374500	7	80374001	80374500		5_RepressedChromatin-7:80372000:80377200	5_RepressedChromatin-7:80372000:80377200	No description		mESC_E14_newNAmes_dense.bed	overlapping	0	RepressedChromatin	7:80372000:80377200	7	80372000	80377200	2001	2700	5200	500	100	Heterochromatin
Chr7:80376001-80376500	7	80376001	80376500		5_RepressedChromatin-7:80372000:80377200	5_RepressedChromatin-7:80372000:80377200	No description		mESC_E14_newNAmes_dense.bed	overlapping	0	RepressedChromatin	7:80372000:80377200	7	80372000	80377200	4001	700	5200	500	100	Heterochromatin
Chr7:80377501-80378000	7	80377501	80378000		1_Insulator-7:80377200:80380000	1_Insulator-7:80377200:80380000	No description		mESC_E14_newNAmes_dense.bed	overlapping	0	Insulator	7:80377200:80380000	7	80377200	80380000	301	2000	2800	500	100	Insulator
Chr7:80381001-80381500	7	80381001	80381500		6_BivalentChromatin-7:80380400:80384000	6_BivalentChromatin-7:80380400:80384000	No description		mESC_E14_newNAmes_dense.bed	overlapping	0	BivalentChromatin	7:80380400:80384000	7	80380400	80384000	601	2500	3600	500	100	BivalentChromatin
Chr7:80381501-80382000	7	80381501	80382000		6_BivalentChromatin-7:80380400:80384000	6_BivalentChromatin-7:80380400:80384000	No description		mESC_E14_newNAmes_dense.bed	overlapping	0	BivalentChromatin	7:80380400:80384000	7	80380400	80384000	1101	2000	3600	500	100	BivalentChromatin
Chr7:80382001-80382500	7	80382001	80382500		6_BivalentChromatin-7:80380400:80384000	6_BivalentChromatin-7:80380400:80384000	No description		mESC_E14_newNAmes_dense.bed	overlapping	0	BivalentChromatin	7:80380400:80384000	7	80380400	80384000	1601	1500	3600	500	100	BivalentChromatin
Chr7:80382501-80383000	7	80382501	80383000		6_BivalentChromatin-7:80380400:80384000	6_BivalentChromatin-7:80380400:80384000	No description		mESC_E14_newNAmes_dense.bed	overlapping	0	BivalentChromatin	7:80380400:80384000	7	80380400	80384000	2101	1000	3600	500	100	BivalentChromatin
Chr7:80383501-80384000	7	80383501	80384000		6_BivalentChromatin-7:80380400:80384000	6_BivalentChromatin-7:80380400:80384000	No description		mESC_E14_newNAmes_dense.bed	overlapping	0	BivalentChromatin	7:80380400:80384000	7	80380400	80384000	3101	0	3600	500	100	BivalentChromatin
Chr7:80384001-80384500	7	80384001	80384500		5_RepressedChromatin-7:80384000:80384800	5_RepressedChromatin-7:80384000:80384800	No description		mESC_E14_newNAmes_dense.bed	overlapping	0	RepressedChromatin	7:80384000:80384800	7	80384000	80384800	1	300	800	500	100	Heterochromatin
Chr7:80384501-80385000	7	80384501	80385000		5_RepressedChromatin-7:80384000:80384800	5_RepressedChromatin-7:80384000:80384800	No description		mESC_E14_newNAmes_dense.bed	overlapping	0	RepressedChromatin	7:80384000:80384800	7	80384000	80384800	501	-200	800	300	60	Heterochromatin
Chr7:80386501-80387000	7	80386501	80387000		1_Insulator-7:80385800:80386600	1_Insulator-7:80385800:80386600	No description		mESC_E14_newNAmes_dense.bed	overlapping	0	Insulator	7:80385800:80386600	7	80385800	80386600	701	-400	800	100	20	Insulator
Chr7:80387001-80387500	7	80387001	80387500		6_BivalentChromatin-7:80386600:80388400	6_BivalentChromatin-7:80386600:80388400	No description		mESC_E14_newNAmes_dense.bed	overlapping	0	BivalentChromatin	7:80386600:80388400	7	80386600	80388400	401	900	1800	500	100	BivalentChromatin
Chr7:80387501-80388000	7	80387501	80388000		6_BivalentChromatin-7:80386600:80388400	6_BivalentChromatin-7:80386600:80388400	No description		mESC_E14_newNAmes_dense.bed	overlapping	0	BivalentChromatin	7:80386600:80388400	7	80386600	80388400	901	400	1800	500	100	BivalentChromatin
Chr7:80388001-80388500	7	80388001	80388500		6_BivalentChromatin-7:80386600:80388400	6_BivalentChromatin-7:80386600:80388400	No description		mESC_E14_newNAmes_dense.bed	overlapping	0	BivalentChromatin	7:80386600:80388400	7	80386600	80388400	1401	-100	1800	400	80	BivalentChromatin
Chr7:80388501-80389000	7	80388501	80389000		5_RepressedChromatin-7:80388400:80390000	5_RepressedChromatin-7:80388400:80390000	No description		mESC_E14_newNAmes_dense.bed	overlapping	0	RepressedChromatin	7:80388400:80390000	7	80388400	80390000	101	1000	1600	500	100	Heterochromatin
Chr7:80389001-80389500	7	80389001	80389500		5_RepressedChromatin-7:80388400:80390000	5_RepressedChromatin-7:80388400:80390000	No description		mESC_E14_newNAmes_dense.bed	overlapping	0	RepressedChromatin	7:80388400:80390000	7	80388400	80390000	601	500	1600	500	100	Heterochromatin
Chr7:80389501-80390000	7	80389501	80390000		5_RepressedChromatin-7:80388400:80390000	5_RepressedChromatin-7:80388400:80390000	No description		mESC_E14_newNAmes_dense.bed	overlapping	0	RepressedChromatin	7:80388400:80390000	7	80388400	80390000	1101	0	1600	500	100	Heterochromatin
Chr7:80390001-80390500	7	80390001	80390500		11_WeakEnhancer-7:80390000:80392200	11_WeakEnhancer-7:80390000:80392200	No description		mESC_E14_newNAmes_dense.bed	overlapping	0	WeakEnhancer	7:80390000:80392200	7	80390000	80392200	1	1700	2200	500	100	WeakEnhancer
Chr7:80390501-80391000	7	80390501	80391000		11_WeakEnhancer-7:80390000:80392200	11_WeakEnhancer-7:80390000:80392200	No description		mESC_E14_newNAmes_dense.bed	overlapping	0	WeakEnhancer	7:80390000:80392200	7	80390000	80392200	501	1200	2200	500	100	WeakEnhancer
Chr7:80391001-80391500	7	80391001	80391500		11_WeakEnhancer-7:80390000:80392200	11_WeakEnhancer-7:80390000:80392200	No description		mESC_E14_newNAmes_dense.bed	overlapping	0	WeakEnhancer	7:80390000:80392200	7	80390000	80392200	1001	700	2200	500	100	WeakEnhancer
Chr7:80391501-80392000	7	80391501	80392000		11_WeakEnhancer-7:80390000:80392200	11_WeakEnhancer-7:80390000:80392200	No description		mESC_E14_newNAmes_dense.bed	overlapping	0	WeakEnhancer	7:80390000:80392200	7	80390000	80392200	1501	200	2200	500	100	WeakEnhancer
Chr7:80392001-80392500	7	80392001	80392500		11_WeakEnhancer-7:80390000:80392200	11_WeakEnhancer-7:80390000:80392200	No description		mESC_E14_newNAmes_dense.bed	overlapping	0	WeakEnhancer	7:80390000:80392200	7	80390000	80392200	2001	-300	2200	200	40	WeakEnhancer
Chr7:80392501-80393000	7	80392501	80393000		10_TranscriptionElongation-7:80392200:80394200	10_TranscriptionElongation-7:80392200:80394200	No description		mESC_E14_newNAmes_dense.bed	overlapping	0	TranscriptionElongation	7:80392200:80394200	7	80392200	80394200	301	1200	2000	500	100	TranscriptionElongation
Chr7:80393501-80394000	7	80393501	80394000		10_TranscriptionElongation-7:80392200:80394200	10_TranscriptionElongation-7:80392200:80394200	No description		mESC_E14_newNAmes_dense.bed	overlapping	0	TranscriptionElongation	7:80392200:80394200	7	80392200	80394200	1301	200	2000	500	100	TranscriptionElongation
Chr7:80394001-80394500	7	80394001	80394500		10_TranscriptionElongation-7:80392200:80394200	10_TranscriptionElongation-7:80392200:80394200	No description		mESC_E14_newNAmes_dense.bed	overlapping	0	TranscriptionElongation	7:80392200:80394200	7	80392200	80394200	1801	-300	2000	200	40	TranscriptionElongation
Chr7:80394501-80395000	7	80394501	80395000		3_Heterochromatin-7:80394200:80395200	3_Heterochromatin-7:80394200:80395200	No description		mESC_E14_newNAmes_dense.bed	overlapping	0	Heterochromatin	7:80394200:80395200	7	80394200	80395200	301	200	1000	500	100	Heterochromatin
Chr7:80395001-80395500	7	80395001	80395500		3_Heterochromatin-7:80394200:80395200	3_Heterochromatin-7:80394200:80395200	No description		mESC_E14_newNAmes_dense.bed	overlapping	0	Heterochromatin	7:80394200:80395200	7	80394200	80395200	801	-300	1000	200	40	Heterochromatin
Chr7:80395501-80396000	7	80395501	80396000		10_TranscriptionElongation-7:80395200:80396800	10_TranscriptionElongation-7:80395200:80396800	No description		mESC_E14_newNAmes_dense.bed	overlapping	0	TranscriptionElongation	7:80395200:80396800	7	80395200	80396800	301	800	1600	500	100	TranscriptionElongation
Chr7:80396001-80396500	7	80396001	80396500		10_TranscriptionElongation-7:80395200:80396800	10_TranscriptionElongation-7:80395200:80396800	No description		mESC_E14_newNAmes_dense.bed	overlapping	0	TranscriptionElongation	7:80395200:80396800	7	80395200	80396800	801	300	1600	500	100	TranscriptionElongation
Chr7:80398001-80398500	7	80398001	80398500		5_RepressedChromatin-7:80398000:80401200	5_RepressedChromatin-7:80398000:80401200	No description		mESC_E14_newNAmes_dense.bed	overlapping	0	RepressedChromatin	7:80398000:80401200	7	80398000	80401200	1	2700	3200	500	100	Heterochromatin
Chr7:80402001-80402500	7	80402001	80402500		7_ActivePromoter-7:80402000:80403000	7_ActivePromoter-7:80402000:80403000	No description		mESC_E14_newNAmes_dense.bed	overlapping	0	ActivePromoter	7:80402000:80403000	7	80402000	80403000	1	500	1000	500	100	ActivePromoter
Chr7:80402501-80403000	7	80402501	80403000		7_ActivePromoter-7:80402000:80403000	7_ActivePromoter-7:80402000:80403000	No description		mESC_E14_newNAmes_dense.bed	overlapping	0	ActivePromoter	7:80402000:80403000	7	80402000	80403000	501	0	1000	500	100	ActivePromoter
Chr7:80403001-80403500	7	80403001	80403500		6_BivalentChromatin-7:80403000:80403800	6_BivalentChromatin-7:80403000:80403800	No description		mESC_E14_newNAmes_dense.bed	overlapping	0	BivalentChromatin	7:80403000:80403800	7	80403000	80403800	1	300	800	500	100	BivalentChromatin
Chr7:80405001-80405500	7	80405001	80405500		5_RepressedChromatin-7:80403800:80411000	5_RepressedChromatin-7:80403800:80411000	No description		mESC_E14_newNAmes_dense.bed	overlapping	0	RepressedChromatin	7:80403800:80411000	7	80403800	80411000	1201	5500	7200	500	100	Heterochromatin
Chr7:80405501-80406000	7	80405501	80406000		5_RepressedChromatin-7:80403800:80411000	5_RepressedChromatin-7:80403800:80411000	No description		mESC_E14_newNAmes_dense.bed	overlapping	0	RepressedChromatin	7:80403800:80411000	7	80403800	80411000	1701	5000	7200	500	100	Heterochromatin
Chr7:80406001-80406500	7	80406001	80406500		5_RepressedChromatin-7:80403800:80411000	5_RepressedChromatin-7:80403800:80411000	No description		mESC_E14_newNAmes_dense.bed	overlapping	0	RepressedChromatin	7:80403800:80411000	7	80403800	80411000	2201	4500	7200	500	100	Heterochromatin
Chr7:80407501-80408000	7	80407501	80408000		5_RepressedChromatin-7:80403800:80411000	5_RepressedChromatin-7:80403800:80411000	No description		mESC_E14_newNAmes_dense.bed	overlapping	0	RepressedChromatin	7:80403800:80411000	7	80403800	80411000	3701	3000	7200	500	100	Heterochromatin
Chr7:80408001-80408500	7	80408001	80408500		5_RepressedChromatin-7:80403800:80411000	5_RepressedChromatin-7:80403800:80411000	No description		mESC_E14_newNAmes_dense.bed	overlapping	0	RepressedChromatin	7:80403800:80411000	7	80403800	80411000	4201	2500	7200	500	100	Heterochromatin
Chr7:80408501-80409000	7	80408501	80409000		5_RepressedChromatin-7:80403800:80411000	5_RepressedChromatin-7:80403800:80411000	No description		mESC_E14_newNAmes_dense.bed	overlapping	0	RepressedChromatin	7:80403800:80411000	7	80403800	80411000	4701	2000	7200	500	100	Heterochromatin
Chr7:80410001-80410500	7	80410001	80410500		5_RepressedChromatin-7:80403800:80411000	5_RepressedChromatin-7:80403800:80411000	No description		mESC_E14_newNAmes_dense.bed	overlapping	0	RepressedChromatin	7:80403800:80411000	7	80403800	80411000	6201	500	7200	500	100	Heterochromatin
Chr7:80418001-80418500	7	80418001	80418500		5_RepressedChromatin-7:80413600:80418200	5_RepressedChromatin-7:80413600:80418200	No description		mESC_E14_newNAmes_dense.bed	overlapping	0	RepressedChromatin	7:80413600:80418200	7	80413600	80418200	4401	-300	4600	200	40	Heterochromatin
Chr7:80422501-80423000	7	80422501	80423000		5_RepressedChromatin-7:80420400:80422800	5_RepressedChromatin-7:80420400:80422800	No description		mESC_E14_newNAmes_dense.bed	overlapping	0	RepressedChromatin	7:80420400:80422800	7	80420400	80422800	2101	-200	2400	300	60	Heterochromatin
Chr7:80423001-80423500	7	80423001	80423500		7_ActivePromoter-7:80422800:80423200	7_ActivePromoter-7:80422800:80423200	No description		mESC_E14_newNAmes_dense.bed	overlapping	0	ActivePromoter	7:80422800:80423200	7	80422800	80423200	201	-300	400	200	40	ActivePromoter
Chr7:80426501-80427000	7	80426501	80427000		5_RepressedChromatin-7:80425400:80428000	5_RepressedChromatin-7:80425400:80428000	No description		mESC_E14_newNAmes_dense.bed	overlapping	0	RepressedChromatin	7:80425400:80428000	7	80425400	80428000	1101	1000	2600	500	100	Heterochromatin
Chr7:80428501-80429000	7	80428501	80429000		2_Intergenic-7:80428000:80429800	2_Intergenic-7:80428000:80429800	No description		mESC_E14_newNAmes_dense.bed	overlapping	0	Intergenic	7:80428000:80429800	7	80428000	80429800	501	800	1800	500	100	Intergenic
Chr7:80429001-80429500	7	80429001	80429500		2_Intergenic-7:80428000:80429800	2_Intergenic-7:80428000:80429800	No description		mESC_E14_newNAmes_dense.bed	overlapping	0	Intergenic	7:80428000:80429800	7	80428000	80429800	1001	300	1800	500	100	Intergenic
Chr7:80429501-80430000	7	80429501	80430000		2_Intergenic-7:80428000:80429800	2_Intergenic-7:80428000:80429800	No description		mESC_E14_newNAmes_dense.bed	overlapping	0	Intergenic	7:80428000:80429800	7	80428000	80429800	1501	-200	1800	300	60	Intergenic
Chr7:80430001-80430500	7	80430001	80430500		4_Enhancer-7:80429800:80430600	4_Enhancer-7:80429800:80430600	No description		mESC_E14_newNAmes_dense.bed	overlapping	0	Enhancer	7:80429800:80430600	7	80429800	80430600	201	100	800	500	100	Enhancer
Chr7:80430501-80431000	7	80430501	80431000		4_Enhancer-7:80429800:80430600	4_Enhancer-7:80429800:80430600	No description		mESC_E14_newNAmes_dense.bed	overlapping	0	Enhancer	7:80429800:80430600	7	80429800	80430600	701	-400	800	100	20	Enhancer
Chr7:80431001-80431500	7	80431001	80431500		4_Enhancer-7:80431000:80431200	4_Enhancer-7:80431000:80431200	No description		mESC_E14_newNAmes_dense.bed	overlapping	0	Enhancer	7:80431000:80431200	7	80431000	80431200	1	-300	200	200	40	Enhancer
Chr7:80438501-80439000	7	80438501	80439000		2_Intergenic-7:80436200:80445000	2_Intergenic-7:80436200:80445000	No description		mESC_E14_newNAmes_dense.bed	overlapping	0	Intergenic	7:80436200:80445000	7	80436200	80445000	2301	6000	8800	500	100	Intergenic
Chr7:80439001-80439500	7	80439001	80439500		2_Intergenic-7:80436200:80445000	2_Intergenic-7:80436200:80445000	No description		mESC_E14_newNAmes_dense.bed	overlapping	0	Intergenic	7:80436200:80445000	7	80436200	80445000	2801	5500	8800	500	100	Intergenic
Chr7:80442001-80442500	7	80442001	80442500		2_Intergenic-7:80436200:80445000	2_Intergenic-7:80436200:80445000	No description		mESC_E14_newNAmes_dense.bed	overlapping	0	Intergenic	7:80436200:80445000	7	80436200	80445000	5801	2500	8800	500	100	Intergenic
Chr7:80442501-80443000	7	80442501	80443000		2_Intergenic-7:80436200:80445000	2_Intergenic-7:80436200:80445000	No description		mESC_E14_newNAmes_dense.bed	overlapping	0	Intergenic	7:80436200:80445000	7	80436200	80445000	6301	2000	8800	500	100	Intergenic
Chr7:80443001-80443500	7	80443001	80443500		2_Intergenic-7:80436200:80445000	2_Intergenic-7:80436200:80445000	No description		mESC_E14_newNAmes_dense.bed	overlapping	0	Intergenic	7:80436200:80445000	7	80436200	80445000	6801	1500	8800	500	100	Intergenic
Chr7:80448501-80449000	7	80448501	80449000		2_Intergenic-7:80447000:80450800	2_Intergenic-7:80447000:80450800	No description		mESC_E14_newNAmes_dense.bed	overlapping	0	Intergenic	7:80447000:80450800	7	80447000	80450800	1501	1800	3800	500	100	Intergenic
Chr7:80449001-80449500	7	80449001	80449500		2_Intergenic-7:80447000:80450800	2_Intergenic-7:80447000:80450800	No description		mESC_E14_newNAmes_dense.bed	overlapping	0	Intergenic	7:80447000:80450800	7	80447000	80450800	2001	1300	3800	500	100	Intergenic
Chr7:80451001-80451500	7	80451001	80451500		3_Heterochromatin-7:80450800:80452000	3_Heterochromatin-7:80450800:80452000	No description		mESC_E14_newNAmes_dense.bed	overlapping	0	Heterochromatin	7:80450800:80452000	7	80450800	80452000	201	500	1200	500	100	Heterochromatin
Chr7:80453501-80454000	7	80453501	80454000		10_TranscriptionElongation-7:80452000:80485800	10_TranscriptionElongation-7:80452000:80485800	No description		mESC_E14_newNAmes_dense.bed	overlapping	0	TranscriptionElongation	7:80452000:80485800	7	80452000	80485800	1501	31800	33800	500	100	TranscriptionElongation
Chr7:80456001-80456500	7	80456001	80456500		10_TranscriptionElongation-7:80452000:80485800	10_TranscriptionElongation-7:80452000:80485800	No description		mESC_E14_newNAmes_dense.bed	overlapping	0	TranscriptionElongation	7:80452000:80485800	7	80452000	80485800	4001	29300	33800	500	100	TranscriptionElongation
Chr7:80456501-80457000	7	80456501	80457000		10_TranscriptionElongation-7:80452000:80485800	10_TranscriptionElongation-7:80452000:80485800	No description		mESC_E14_newNAmes_dense.bed	overlapping	0	TranscriptionElongation	7:80452000:80485800	7	80452000	80485800	4501	28800	33800	500	100	TranscriptionElongation
Chr7:80457001-80457500	7	80457001	80457500		10_TranscriptionElongation-7:80452000:80485800	10_TranscriptionElongation-7:80452000:80485800	No description		mESC_E14_newNAmes_dense.bed	overlapping	0	TranscriptionElongation	7:80452000:80485800	7	80452000	80485800	5001	28300	33800	500	100	TranscriptionElongation
Chr7:80460501-80461000	7	80460501	80461000		10_TranscriptionElongation-7:80452000:80485800	10_TranscriptionElongation-7:80452000:80485800	No description		mESC_E14_newNAmes_dense.bed	overlapping	0	TranscriptionElongation	7:80452000:80485800	7	80452000	80485800	8501	24800	33800	500	100	TranscriptionElongation
Chr7:80469001-80469500	7	80469001	80469500		10_TranscriptionElongation-7:80452000:80485800	10_TranscriptionElongation-7:80452000:80485800	No description		mESC_E14_newNAmes_dense.bed	overlapping	0	TranscriptionElongation	7:80452000:80485800	7	80452000	80485800	17001	16300	33800	500	100	TranscriptionElongation
Chr7:80478001-80478500	7	80478001	80478500		10_TranscriptionElongation-7:80452000:80485800	10_TranscriptionElongation-7:80452000:80485800	No description		mESC_E14_newNAmes_dense.bed	overlapping	0	TranscriptionElongation	7:80452000:80485800	7	80452000	80485800	26001	7300	33800	500	100	TranscriptionElongation
Chr7:80491501-80492000	7	80491501	80492000		11_WeakEnhancer-7:80490800:80492000	11_WeakEnhancer-7:80490800:80492000	No description		mESC_E14_newNAmes_dense.bed	overlapping	0	WeakEnhancer	7:80490800:80492000	7	80490800	80492000	701	0	1200	500	100	WeakEnhancer
Chr7:80492001-80492500	7	80492001	80492500		10_TranscriptionElongation-7:80492000:80517800	10_TranscriptionElongation-7:80492000:80517800	No description		mESC_E14_newNAmes_dense.bed	overlapping	0	TranscriptionElongation	7:80492000:80517800	7	80492000	80517800	1	25300	25800	500	100	TranscriptionElongation
Chr7:80507501-80508000	7	80507501	80508000		10_TranscriptionElongation-7:80492000:80517800	10_TranscriptionElongation-7:80492000:80517800	No description		mESC_E14_newNAmes_dense.bed	overlapping	0	TranscriptionElongation	7:80492000:80517800	7	80492000	80517800	15501	9800	25800	500	100	TranscriptionElongation
Chr7:80533001-80533500	7	80533001	80533500		4_Enhancer-7:80531400:80534000	4_Enhancer-7:80531400:80534000	No description		mESC_E14_newNAmes_dense.bed	overlapping	0	Enhancer	7:80531400:80534000	7	80531400	80534000	1601	500	2600	500	100	Enhancer
Chr7:80534001-80534500	7	80534001	80534500		7_ActivePromoter-7:80534000:80535600	7_ActivePromoter-7:80534000:80535600	No description		mESC_E14_newNAmes_dense.bed	overlapping	0	ActivePromoter	7:80534000:80535600	7	80534000	80535600	1	1100	1600	500	100	ActivePromoter
Chr7:80534501-80535000	7	80534501	80535000		7_ActivePromoter-7:80534000:80535600	7_ActivePromoter-7:80534000:80535600	No description		mESC_E14_newNAmes_dense.bed	overlapping	0	ActivePromoter	7:80534000:80535600	7	80534000	80535600	501	600	1600	500	100	ActivePromoter
Chr7:80535001-80535500	7	80535001	80535500		7_ActivePromoter-7:80534000:80535600	7_ActivePromoter-7:80534000:80535600	No description		mESC_E14_newNAmes_dense.bed	overlapping	0	ActivePromoter	7:80534000:80535600	7	80534000	80535600	1001	100	1600	500	100	ActivePromoter
Chr7:80535501-80536000	7	80535501	80536000		7_ActivePromoter-7:80534000:80535600	7_ActivePromoter-7:80534000:80535600	No description		mESC_E14_newNAmes_dense.bed	overlapping	0	ActivePromoter	7:80534000:80535600	7	80534000	80535600	1501	-400	1600	100	20	ActivePromoter
Chr7:80536001-80536500	7	80536001	80536500		7_ActivePromoter-7:80535800:80536400	7_ActivePromoter-7:80535800:80536400	No description		mESC_E14_newNAmes_dense.bed	overlapping	0	ActivePromoter	7:80535800:80536400	7	80535800	80536400	201	-100	600	400	80	ActivePromoter
Chr7:80539501-80540000	7	80539501	80540000		2_Intergenic-7:80536400:80539800	2_Intergenic-7:80536400:80539800	No description		mESC_E14_newNAmes_dense.bed	overlapping	0	Intergenic	7:80536400:80539800	7	80536400	80539800	3101	-200	3400	300	60	Intergenic
Chr7:80540001-80540500	7	80540001	80540500		4_Enhancer-7:80539800:80540800	4_Enhancer-7:80539800:80540800	No description		mESC_E14_newNAmes_dense.bed	overlapping	0	Enhancer	7:80539800:80540800	7	80539800	80540800	201	300	1000	500	100	Enhancer
Chr7:80555501-80556000	7	80555501	80556000		2_Intergenic-7:80554800:80557200	2_Intergenic-7:80554800:80557200	No description		mESC_E14_newNAmes_dense.bed	overlapping	0	Intergenic	7:80554800:80557200	7	80554800	80557200	701	1200	2400	500	100	Intergenic
Chr7:80557501-80558000	7	80557501	80558000		4_Enhancer-7:80557200:80559000	4_Enhancer-7:80557200:80559000	No description		mESC_E14_newNAmes_dense.bed	overlapping	0	Enhancer	7:80557200:80559000	7	80557200	80559000	301	1000	1800	500	100	Enhancer
Chr7:80559501-80560000	7	80559501	80560000		2_Intergenic-7:80559000:80568200	2_Intergenic-7:80559000:80568200	No description		mESC_E14_newNAmes_dense.bed	overlapping	0	Intergenic	7:80559000:80568200	7	80559000	80568200	501	8200	9200	500	100	Intergenic
Chr7:80560501-80561000	7	80560501	80561000		2_Intergenic-7:80559000:80568200	2_Intergenic-7:80559000:80568200	No description		mESC_E14_newNAmes_dense.bed	overlapping	0	Intergenic	7:80559000:80568200	7	80559000	80568200	1501	7200	9200	500	100	Intergenic
Chr7:80561501-80562000	7	80561501	80562000		2_Intergenic-7:80559000:80568200	2_Intergenic-7:80559000:80568200	No description		mESC_E14_newNAmes_dense.bed	overlapping	0	Intergenic	7:80559000:80568200	7	80559000	80568200	2501	6200	9200	500	100	Intergenic
Chr7:80564501-80565000	7	80564501	80565000		2_Intergenic-7:80559000:80568200	2_Intergenic-7:80559000:80568200	No description		mESC_E14_newNAmes_dense.bed	overlapping	0	Intergenic	7:80559000:80568200	7	80559000	80568200	5501	3200	9200	500	100	Intergenic
Chr7:80565001-80565500	7	80565001	80565500		2_Intergenic-7:80559000:80568200	2_Intergenic-7:80559000:80568200	No description		mESC_E14_newNAmes_dense.bed	overlapping	0	Intergenic	7:80559000:80568200	7	80559000	80568200	6001	2700	9200	500	100	Intergenic
Chr7:80567501-80568000	7	80567501	80568000		2_Intergenic-7:80559000:80568200	2_Intergenic-7:80559000:80568200	No description		mESC_E14_newNAmes_dense.bed	overlapping	0	Intergenic	7:80559000:80568200	7	80559000	80568200	8501	200	9200	500	100	Intergenic
Chr7:80571001-80571500	7	80571001	80571500		2_Intergenic-7:80568800:80572800	2_Intergenic-7:80568800:80572800	No description		mESC_E14_newNAmes_dense.bed	overlapping	0	Intergenic	7:80568800:80572800	7	80568800	80572800	2201	1300	4000	500	100	Intergenic
Chr7:80572501-80573000	7	80572501	80573000		2_Intergenic-7:80568800:80572800	2_Intergenic-7:80568800:80572800	No description		mESC_E14_newNAmes_dense.bed	overlapping	0	Intergenic	7:80568800:80572800	7	80568800	80572800	3701	-200	4000	300	60	Intergenic
Chr7:80576001-80576500	7	80576001	80576500		4_Enhancer-7:80575800:80577600	4_Enhancer-7:80575800:80577600	No description		mESC_E14_newNAmes_dense.bed	overlapping	0	Enhancer	7:80575800:80577600	7	80575800	80577600	201	1100	1800	500	100	Enhancer
Chr7:80579001-80579500	7	80579001	80579500		2_Intergenic-7:80577600:80579800	2_Intergenic-7:80577600:80579800	No description		mESC_E14_newNAmes_dense.bed	overlapping	0	Intergenic	7:80577600:80579800	7	80577600	80579800	1401	300	2200	500	100	Intergenic
Chr7:80580501-80581000	7	80580501	80581000		1_Insulator-7:80580400:80580800	1_Insulator-7:80580400:80580800	No description		mESC_E14_newNAmes_dense.bed	overlapping	0	Insulator	7:80580400:80580800	7	80580400	80580800	101	-200	400	300	60	Insulator
Chr7:80581001-80581500	7	80581001	80581500		5_RepressedChromatin-7:80580800:80582400	5_RepressedChromatin-7:80580800:80582400	No description		mESC_E14_newNAmes_dense.bed	overlapping	0	RepressedChromatin	7:80580800:80582400	7	80580800	80582400	201	900	1600	500	100	Heterochromatin
Chr7:80582501-80583000	7	80582501	80583000		4_Enhancer-7:80582400:80584000	4_Enhancer-7:80582400:80584000	No description		mESC_E14_newNAmes_dense.bed	overlapping	0	Enhancer	7:80582400:80584000	7	80582400	80584000	101	1000	1600	500	100	Enhancer
Chr7:80583001-80583500	7	80583001	80583500		4_Enhancer-7:80582400:80584000	4_Enhancer-7:80582400:80584000	No description		mESC_E14_newNAmes_dense.bed	overlapping	0	Enhancer	7:80582400:80584000	7	80582400	80584000	601	500	1600	500	100	Enhancer
Chr7:80586501-80587000	7	80586501	80587000		5_RepressedChromatin-7:80584600:80586800	5_RepressedChromatin-7:80584600:80586800	No description		mESC_E14_newNAmes_dense.bed	overlapping	0	RepressedChromatin	7:80584600:80586800	7	80584600	80586800	1901	-200	2200	300	60	Heterochromatin
Chr7:80587001-80587500	7	80587001	80587500		6_BivalentChromatin-7:80586800:80588000	6_BivalentChromatin-7:80586800:80588000	No description		mESC_E14_newNAmes_dense.bed	overlapping	0	BivalentChromatin	7:80586800:80588000	7	80586800	80588000	201	500	1200	500	100	BivalentChromatin
Chr7:80587501-80588000	7	80587501	80588000		6_BivalentChromatin-7:80586800:80588000	6_BivalentChromatin-7:80586800:80588000	No description		mESC_E14_newNAmes_dense.bed	overlapping	0	BivalentChromatin	7:80586800:80588000	7	80586800	80588000	701	0	1200	500	100	BivalentChromatin
Chr7:80588001-80588500	7	80588001	80588500		5_RepressedChromatin-7:80588000:80590800	5_RepressedChromatin-7:80588000:80590800	No description		mESC_E14_newNAmes_dense.bed	overlapping	0	RepressedChromatin	7:80588000:80590800	7	80588000	80590800	1	2300	2800	500	100	Heterochromatin
Chr7:80589001-80589500	7	80589001	80589500		5_RepressedChromatin-7:80588000:80590800	5_RepressedChromatin-7:80588000:80590800	No description		mESC_E14_newNAmes_dense.bed	overlapping	0	RepressedChromatin	7:80588000:80590800	7	80588000	80590800	1001	1300	2800	500	100	Heterochromatin
Chr7:80589501-80590000	7	80589501	80590000		5_RepressedChromatin-7:80588000:80590800	5_RepressedChromatin-7:80588000:80590800	No description		mESC_E14_newNAmes_dense.bed	overlapping	0	RepressedChromatin	7:80588000:80590800	7	80588000	80590800	1501	800	2800	500	100	Heterochromatin
Chr7:80591501-80592000	7	80591501	80592000		2_Intergenic-7:80590800:80595600	2_Intergenic-7:80590800:80595600	No description		mESC_E14_newNAmes_dense.bed	overlapping	0	Intergenic	7:80590800:80595600	7	80590800	80595600	701	3600	4800	500	100	Intergenic
Chr7:80592001-80592500	7	80592001	80592500		2_Intergenic-7:80590800:80595600	2_Intergenic-7:80590800:80595600	No description		mESC_E14_newNAmes_dense.bed	overlapping	0	Intergenic	7:80590800:80595600	7	80590800	80595600	1201	3100	4800	500	100	Intergenic
Chr7:80592501-80593000	7	80592501	80593000		2_Intergenic-7:80590800:80595600	2_Intergenic-7:80590800:80595600	No description		mESC_E14_newNAmes_dense.bed	overlapping	0	Intergenic	7:80590800:80595600	7	80590800	80595600	1701	2600	4800	500	100	Intergenic
Chr7:80593001-80593500	7	80593001	80593500		2_Intergenic-7:80590800:80595600	2_Intergenic-7:80590800:80595600	No description		mESC_E14_newNAmes_dense.bed	overlapping	0	Intergenic	7:80590800:80595600	7	80590800	80595600	2201	2100	4800	500	100	Intergenic
Chr7:80598001-80598500	7	80598001	80598500		5_RepressedChromatin-7:80595600:80605200	5_RepressedChromatin-7:80595600:80605200	No description		mESC_E14_newNAmes_dense.bed	overlapping	0	RepressedChromatin	7:80595600:80605200	7	80595600	80605200	2401	6700	9600	500	100	Heterochromatin
Chr7:80605001-80605500	7	80605001	80605500		5_RepressedChromatin-7:80595600:80605200	5_RepressedChromatin-7:80595600:80605200	No description		mESC_E14_newNAmes_dense.bed	overlapping	0	RepressedChromatin	7:80595600:80605200	7	80595600	80605200	9401	-300	9600	200	40	Heterochromatin
Chr7:80605501-80606000	7	80605501	80606000		6_BivalentChromatin-7:80605200:80605800	6_BivalentChromatin-7:80605200:80605800	No description		mESC_E14_newNAmes_dense.bed	overlapping	0	BivalentChromatin	7:80605200:80605800	7	80605200	80605800	301	-200	600	300	60	BivalentChromatin
Chr7:80607001-80607500	7	80607001	80607500		4_Enhancer-7:80606600:80608200	4_Enhancer-7:80606600:80608200	No description		mESC_E14_newNAmes_dense.bed	overlapping	0	Enhancer	7:80606600:80608200	7	80606600	80608200	401	700	1600	500	100	Enhancer
Chr7:80613501-80614000	7	80613501	80614000		5_RepressedChromatin-7:80611600:80613600	5_RepressedChromatin-7:80611600:80613600	No description		mESC_E14_newNAmes_dense.bed	overlapping	0	RepressedChromatin	7:80611600:80613600	7	80611600	80613600	1901	-400	2000	100	20	Heterochromatin
Chr7:80629001-80629500	7	80629001	80629500		2_Intergenic-7:80621800:80638800	2_Intergenic-7:80621800:80638800	No description		mESC_E14_newNAmes_dense.bed	overlapping	0	Intergenic	7:80621800:80638800	7	80621800	80638800	7201	9300	17000	500	100	Intergenic
Chr7:80629501-80630000	7	80629501	80630000		2_Intergenic-7:80621800:80638800	2_Intergenic-7:80621800:80638800	No description		mESC_E14_newNAmes_dense.bed	overlapping	0	Intergenic	7:80621800:80638800	7	80621800	80638800	7701	8800	17000	500	100	Intergenic
Chr7:80636001-80636500	7	80636001	80636500		2_Intergenic-7:80621800:80638800	2_Intergenic-7:80621800:80638800	No description		mESC_E14_newNAmes_dense.bed	overlapping	0	Intergenic	7:80621800:80638800	7	80621800	80638800	14201	2300	17000	500	100	Intergenic
Chr7:80638501-80639000	7	80638501	80639000		2_Intergenic-7:80621800:80638800	2_Intergenic-7:80621800:80638800	No description		mESC_E14_newNAmes_dense.bed	overlapping	0	Intergenic	7:80621800:80638800	7	80621800	80638800	16701	-200	17000	300	60	Intergenic
Chr7:80639001-80639500	7	80639001	80639500		1_Insulator-7:80638800:80639600	1_Insulator-7:80638800:80639600	No description		mESC_E14_newNAmes_dense.bed	overlapping	0	Insulator	7:80638800:80639600	7	80638800	80639600	201	100	800	500	100	Insulator
Chr7:80642001-80642500	7	80642001	80642500		2_Intergenic-7:80639600:80659600	2_Intergenic-7:80639600:80659600	No description		mESC_E14_newNAmes_dense.bed	overlapping	0	Intergenic	7:80639600:80659600	7	80639600	80659600	2401	17100	20000	500	100	Intergenic
Chr7:80646001-80646500	7	80646001	80646500		2_Intergenic-7:80639600:80659600	2_Intergenic-7:80639600:80659600	No description		mESC_E14_newNAmes_dense.bed	overlapping	0	Intergenic	7:80639600:80659600	7	80639600	80659600	6401	13100	20000	500	100	Intergenic
Chr7:80646501-80647000	7	80646501	80647000		2_Intergenic-7:80639600:80659600	2_Intergenic-7:80639600:80659600	No description		mESC_E14_newNAmes_dense.bed	overlapping	0	Intergenic	7:80639600:80659600	7	80639600	80659600	6901	12600	20000	500	100	Intergenic
Chr7:80647501-80648000	7	80647501	80648000		2_Intergenic-7:80639600:80659600	2_Intergenic-7:80639600:80659600	No description		mESC_E14_newNAmes_dense.bed	overlapping	0	Intergenic	7:80639600:80659600	7	80639600	80659600	7901	11600	20000	500	100	Intergenic
Chr7:80649001-80649500	7	80649001	80649500		2_Intergenic-7:80639600:80659600	2_Intergenic-7:80639600:80659600	No description		mESC_E14_newNAmes_dense.bed	overlapping	0	Intergenic	7:80639600:80659600	7	80639600	80659600	9401	10100	20000	500	100	Intergenic
Chr7:80649501-80650000	7	80649501	80650000		2_Intergenic-7:80639600:80659600	2_Intergenic-7:80639600:80659600	No description		mESC_E14_newNAmes_dense.bed	overlapping	0	Intergenic	7:80639600:80659600	7	80639600	80659600	9901	9600	20000	500	100	Intergenic
Chr7:80651501-80652000	7	80651501	80652000		2_Intergenic-7:80639600:80659600	2_Intergenic-7:80639600:80659600	No description		mESC_E14_newNAmes_dense.bed	overlapping	0	Intergenic	7:80639600:80659600	7	80639600	80659600	11901	7600	20000	500	100	Intergenic
Chr7:80652501-80653000	7	80652501	80653000		2_Intergenic-7:80639600:80659600	2_Intergenic-7:80639600:80659600	No description		mESC_E14_newNAmes_dense.bed	overlapping	0	Intergenic	7:80639600:80659600	7	80639600	80659600	12901	6600	20000	500	100	Intergenic
Chr7:80653001-80653500	7	80653001	80653500		2_Intergenic-7:80639600:80659600	2_Intergenic-7:80639600:80659600	No description		mESC_E14_newNAmes_dense.bed	overlapping	0	Intergenic	7:80639600:80659600	7	80639600	80659600	13401	6100	20000	500	100	Intergenic
Chr7:80657501-80658000	7	80657501	80658000		2_Intergenic-7:80639600:80659600	2_Intergenic-7:80639600:80659600	No description		mESC_E14_newNAmes_dense.bed	overlapping	0	Intergenic	7:80639600:80659600	7	80639600	80659600	17901	1600	20000	500	100	Intergenic
Chr7:80658001-80658500	7	80658001	80658500		2_Intergenic-7:80639600:80659600	2_Intergenic-7:80639600:80659600	No description		mESC_E14_newNAmes_dense.bed	overlapping	0	Intergenic	7:80639600:80659600	7	80639600	80659600	18401	1100	20000	500	100	Intergenic
Chr7:80671501-80672000	7	80671501	80672000		2_Intergenic-7:80661400:80684200	2_Intergenic-7:80661400:80684200	No description		mESC_E14_newNAmes_dense.bed	overlapping	0	Intergenic	7:80661400:80684200	7	80661400	80684200	10101	12200	22800	500	100	Intergenic
Chr7:80672001-80672500	7	80672001	80672500		2_Intergenic-7:80661400:80684200	2_Intergenic-7:80661400:80684200	No description		mESC_E14_newNAmes_dense.bed	overlapping	0	Intergenic	7:80661400:80684200	7	80661400	80684200	10601	11700	22800	500	100	Intergenic
Chr7:80675501-80676000	7	80675501	80676000		2_Intergenic-7:80661400:80684200	2_Intergenic-7:80661400:80684200	No description		mESC_E14_newNAmes_dense.bed	overlapping	0	Intergenic	7:80661400:80684200	7	80661400	80684200	14101	8200	22800	500	100	Intergenic
Chr7:80688001-80688500	7	80688001	80688500		6_BivalentChromatin-7:80687400:80689400	6_BivalentChromatin-7:80687400:80689400	No description		mESC_E14_newNAmes_dense.bed	overlapping	0	BivalentChromatin	7:80687400:80689400	7	80687400	80689400	601	900	2000	500	100	BivalentChromatin
Chr7:80688501-80689000	7	80688501	80689000		6_BivalentChromatin-7:80687400:80689400	6_BivalentChromatin-7:80687400:80689400	No description		mESC_E14_newNAmes_dense.bed	overlapping	0	BivalentChromatin	7:80687400:80689400	7	80687400	80689400	1101	400	2000	500	100	BivalentChromatin
Chr7:80692501-80693000	7	80692501	80693000		2_Intergenic-7:80691800:80697600	2_Intergenic-7:80691800:80697600	No description		mESC_E14_newNAmes_dense.bed	overlapping	0	Intergenic	7:80691800:80697600	7	80691800	80697600	701	4600	5800	500	100	Intergenic
Chr7:80695001-80695500	7	80695001	80695500		2_Intergenic-7:80691800:80697600	2_Intergenic-7:80691800:80697600	No description		mESC_E14_newNAmes_dense.bed	overlapping	0	Intergenic	7:80691800:80697600	7	80691800	80697600	3201	2100	5800	500	100	Intergenic
Chr7:80695501-80696000	7	80695501	80696000		2_Intergenic-7:80691800:80697600	2_Intergenic-7:80691800:80697600	No description		mESC_E14_newNAmes_dense.bed	overlapping	0	Intergenic	7:80691800:80697600	7	80691800	80697600	3701	1600	5800	500	100	Intergenic
Chr7:80711501-80712000	7	80711501	80712000		10_TranscriptionElongation-7:80711200:80744000	10_TranscriptionElongation-7:80711200:80744000	No description		mESC_E14_newNAmes_dense.bed	overlapping	0	TranscriptionElongation	7:80711200:80744000	7	80711200	80744000	301	32000	32800	500	100	TranscriptionElongation
Chr7:80718001-80718500	7	80718001	80718500		10_TranscriptionElongation-7:80711200:80744000	10_TranscriptionElongation-7:80711200:80744000	No description		mESC_E14_newNAmes_dense.bed	overlapping	0	TranscriptionElongation	7:80711200:80744000	7	80711200	80744000	6801	25500	32800	500	100	TranscriptionElongation
Chr7:80722501-80723000	7	80722501	80723000		10_TranscriptionElongation-7:80711200:80744000	10_TranscriptionElongation-7:80711200:80744000	No description		mESC_E14_newNAmes_dense.bed	overlapping	0	TranscriptionElongation	7:80711200:80744000	7	80711200	80744000	11301	21000	32800	500	100	TranscriptionElongation
Chr7:80723001-80723500	7	80723001	80723500		10_TranscriptionElongation-7:80711200:80744000	10_TranscriptionElongation-7:80711200:80744000	No description		mESC_E14_newNAmes_dense.bed	overlapping	0	TranscriptionElongation	7:80711200:80744000	7	80711200	80744000	11801	20500	32800	500	100	TranscriptionElongation
Chr7:80725501-80726000	7	80725501	80726000		10_TranscriptionElongation-7:80711200:80744000	10_TranscriptionElongation-7:80711200:80744000	No description		mESC_E14_newNAmes_dense.bed	overlapping	0	TranscriptionElongation	7:80711200:80744000	7	80711200	80744000	14301	18000	32800	500	100	TranscriptionElongation
Chr7:80727501-80728000	7	80727501	80728000		10_TranscriptionElongation-7:80711200:80744000	10_TranscriptionElongation-7:80711200:80744000	No description		mESC_E14_newNAmes_dense.bed	overlapping	0	TranscriptionElongation	7:80711200:80744000	7	80711200	80744000	16301	16000	32800	500	100	TranscriptionElongation
Chr7:80728001-80728500	7	80728001	80728500		10_TranscriptionElongation-7:80711200:80744000	10_TranscriptionElongation-7:80711200:80744000	No description		mESC_E14_newNAmes_dense.bed	overlapping	0	TranscriptionElongation	7:80711200:80744000	7	80711200	80744000	16801	15500	32800	500	100	TranscriptionElongation
Chr7:80734001-80734500	7	80734001	80734500		10_TranscriptionElongation-7:80711200:80744000	10_TranscriptionElongation-7:80711200:80744000	No description		mESC_E14_newNAmes_dense.bed	overlapping	0	TranscriptionElongation	7:80711200:80744000	7	80711200	80744000	22801	9500	32800	500	100	TranscriptionElongation
Chr7:80734501-80735000	7	80734501	80735000		10_TranscriptionElongation-7:80711200:80744000	10_TranscriptionElongation-7:80711200:80744000	No description		mESC_E14_newNAmes_dense.bed	overlapping	0	TranscriptionElongation	7:80711200:80744000	7	80711200	80744000	23301	9000	32800	500	100	TranscriptionElongation
Chr7:80735001-80735500	7	80735001	80735500		10_TranscriptionElongation-7:80711200:80744000	10_TranscriptionElongation-7:80711200:80744000	No description		mESC_E14_newNAmes_dense.bed	overlapping	0	TranscriptionElongation	7:80711200:80744000	7	80711200	80744000	23801	8500	32800	500	100	TranscriptionElongation
Chr7:80737501-80738000	7	80737501	80738000		10_TranscriptionElongation-7:80711200:80744000	10_TranscriptionElongation-7:80711200:80744000	No description		mESC_E14_newNAmes_dense.bed	overlapping	0	TranscriptionElongation	7:80711200:80744000	7	80711200	80744000	26301	6000	32800	500	100	TranscriptionElongation
Chr7:80753001-80753500	7	80753001	80753500		10_TranscriptionElongation-7:80750200:80754400	10_TranscriptionElongation-7:80750200:80754400	No description		mESC_E14_newNAmes_dense.bed	overlapping	0	TranscriptionElongation	7:80750200:80754400	7	80750200	80754400	2801	900	4200	500	100	TranscriptionElongation
Chr7:80753501-80754000	7	80753501	80754000		10_TranscriptionElongation-7:80750200:80754400	10_TranscriptionElongation-7:80750200:80754400	No description		mESC_E14_newNAmes_dense.bed	overlapping	0	TranscriptionElongation	7:80750200:80754400	7	80750200	80754400	3301	400	4200	500	100	TranscriptionElongation
Chr7:80759001-80759500	7	80759001	80759500		10_TranscriptionElongation-7:80755400:80759200	10_TranscriptionElongation-7:80755400:80759200	No description		mESC_E14_newNAmes_dense.bed	overlapping	0	TranscriptionElongation	7:80755400:80759200	7	80755400	80759200	3601	-300	3800	200	40	TranscriptionElongation
Chr7:80766501-80767000	7	80766501	80767000		10_TranscriptionElongation-7:80763400:80768600	10_TranscriptionElongation-7:80763400:80768600	No description		mESC_E14_newNAmes_dense.bed	overlapping	0	TranscriptionElongation	7:80763400:80768600	7	80763400	80768600	3101	1600	5200	500	100	TranscriptionElongation
Chr7:80767001-80767500	7	80767001	80767500		10_TranscriptionElongation-7:80763400:80768600	10_TranscriptionElongation-7:80763400:80768600	No description		mESC_E14_newNAmes_dense.bed	overlapping	0	TranscriptionElongation	7:80763400:80768600	7	80763400	80768600	3601	1100	5200	500	100	TranscriptionElongation
Chr7:80767501-80768000	7	80767501	80768000		10_TranscriptionElongation-7:80763400:80768600	10_TranscriptionElongation-7:80763400:80768600	No description		mESC_E14_newNAmes_dense.bed	overlapping	0	TranscriptionElongation	7:80763400:80768600	7	80763400	80768600	4101	600	5200	500	100	TranscriptionElongation
Chr7:80768001-80768500	7	80768001	80768500		10_TranscriptionElongation-7:80763400:80768600	10_TranscriptionElongation-7:80763400:80768600	No description		mESC_E14_newNAmes_dense.bed	overlapping	0	TranscriptionElongation	7:80763400:80768600	7	80763400	80768600	4601	100	5200	500	100	TranscriptionElongation
Chr7:80768501-80769000	7	80768501	80769000		10_TranscriptionElongation-7:80763400:80768600	10_TranscriptionElongation-7:80763400:80768600	No description		mESC_E14_newNAmes_dense.bed	overlapping	0	TranscriptionElongation	7:80763400:80768600	7	80763400	80768600	5101	-400	5200	100	20	TranscriptionElongation
Chr7:80770501-80771000	7	80770501	80771000		2_Intergenic-7:80770200:80773600	2_Intergenic-7:80770200:80773600	No description		mESC_E14_newNAmes_dense.bed	overlapping	0	Intergenic	7:80770200:80773600	7	80770200	80773600	301	2600	3400	500	100	Intergenic
Chr7:80773501-80774000	7	80773501	80774000		2_Intergenic-7:80770200:80773600	2_Intergenic-7:80770200:80773600	No description		mESC_E14_newNAmes_dense.bed	overlapping	0	Intergenic	7:80770200:80773600	7	80770200	80773600	3301	-400	3400	100	20	Intergenic
Chr7:80774001-80774500	7	80774001	80774500		4_Enhancer-7:80773600:80775600	4_Enhancer-7:80773600:80775600	No description		mESC_E14_newNAmes_dense.bed	overlapping	0	Enhancer	7:80773600:80775600	7	80773600	80775600	401	1100	2000	500	100	Enhancer
Chr7:80774501-80775000	7	80774501	80775000		4_Enhancer-7:80773600:80775600	4_Enhancer-7:80773600:80775600	No description		mESC_E14_newNAmes_dense.bed	overlapping	0	Enhancer	7:80773600:80775600	7	80773600	80775600	901	600	2000	500	100	Enhancer
Chr7:80775001-80775500	7	80775001	80775500		4_Enhancer-7:80773600:80775600	4_Enhancer-7:80773600:80775600	No description		mESC_E14_newNAmes_dense.bed	overlapping	0	Enhancer	7:80773600:80775600	7	80773600	80775600	1401	100	2000	500	100	Enhancer
Chr7:80775501-80776000	7	80775501	80776000		4_Enhancer-7:80773600:80775600	4_Enhancer-7:80773600:80775600	No description		mESC_E14_newNAmes_dense.bed	overlapping	0	Enhancer	7:80773600:80775600	7	80773600	80775600	1901	-400	2000	100	20	Enhancer
Chr7:80777501-80778000	7	80777501	80778000		4_Enhancer-7:80776000:80779200	4_Enhancer-7:80776000:80779200	No description		mESC_E14_newNAmes_dense.bed	overlapping	0	Enhancer	7:80776000:80779200	7	80776000	80779200	1501	1200	3200	500	100	Enhancer
Chr7:80779001-80779500	7	80779001	80779500		4_Enhancer-7:80776000:80779200	4_Enhancer-7:80776000:80779200	No description		mESC_E14_newNAmes_dense.bed	overlapping	0	Enhancer	7:80776000:80779200	7	80776000	80779200	3001	-300	3200	200	40	Enhancer
Chr7:80787501-80788000	7	80787501	80788000		3_Heterochromatin-7:80786600:80791600	3_Heterochromatin-7:80786600:80791600	No description		mESC_E14_newNAmes_dense.bed	overlapping	0	Heterochromatin	7:80786600:80791600	7	80786600	80791600	901	3600	5000	500	100	Heterochromatin
Chr7:80788001-80788500	7	80788001	80788500		3_Heterochromatin-7:80786600:80791600	3_Heterochromatin-7:80786600:80791600	No description		mESC_E14_newNAmes_dense.bed	overlapping	0	Heterochromatin	7:80786600:80791600	7	80786600	80791600	1401	3100	5000	500	100	Heterochromatin
Chr7:80796501-80797000	7	80796501	80797000		10_TranscriptionElongation-7:80795000:80801000	10_TranscriptionElongation-7:80795000:80801000	No description		mESC_E14_newNAmes_dense.bed	overlapping	0	TranscriptionElongation	7:80795000:80801000	7	80795000	80801000	1501	4000	6000	500	100	TranscriptionElongation
Chr7:80797001-80797500	7	80797001	80797500		10_TranscriptionElongation-7:80795000:80801000	10_TranscriptionElongation-7:80795000:80801000	No description		mESC_E14_newNAmes_dense.bed	overlapping	0	TranscriptionElongation	7:80795000:80801000	7	80795000	80801000	2001	3500	6000	500	100	TranscriptionElongation
Chr7:80802501-80803000	7	80802501	80803000		8_StrongEnhancer-7:80802000:80802600	8_StrongEnhancer-7:80802000:80802600	No description		mESC_E14_newNAmes_dense.bed	overlapping	0	StrongEnhancer	7:80802000:80802600	7	80802000	80802600	501	-400	600	100	20	StrongEnhancer
Chr7:80803001-80803500	7	80803001	80803500		7_ActivePromoter-7:80802600:80804000	7_ActivePromoter-7:80802600:80804000	No description		mESC_E14_newNAmes_dense.bed	overlapping	0	ActivePromoter	7:80802600:80804000	7	80802600	80804000	401	500	1400	500	100	ActivePromoter
Chr7:80809001-80809500	7	80809001	80809500		4_Enhancer-7:80809000:80810200	4_Enhancer-7:80809000:80810200	No description		mESC_E14_newNAmes_dense.bed	overlapping	0	Enhancer	7:80809000:80810200	7	80809000	80810200	1	700	1200	500	100	Enhancer
Chr7:80809501-80810000	7	80809501	80810000		4_Enhancer-7:80809000:80810200	4_Enhancer-7:80809000:80810200	No description		mESC_E14_newNAmes_dense.bed	overlapping	0	Enhancer	7:80809000:80810200	7	80809000	80810200	501	200	1200	500	100	Enhancer
Chr7:80812501-80813000	7	80812501	80813000		2_Intergenic-7:80810600:80816400	2_Intergenic-7:80810600:80816400	No description		mESC_E14_newNAmes_dense.bed	overlapping	0	Intergenic	7:80810600:80816400	7	80810600	80816400	1901	3400	5800	500	100	Intergenic
Chr7:80813001-80813500	7	80813001	80813500		2_Intergenic-7:80810600:80816400	2_Intergenic-7:80810600:80816400	No description		mESC_E14_newNAmes_dense.bed	overlapping	0	Intergenic	7:80810600:80816400	7	80810600	80816400	2401	2900	5800	500	100	Intergenic
Chr7:80816001-80816500	7	80816001	80816500		2_Intergenic-7:80810600:80816400	2_Intergenic-7:80810600:80816400	No description		mESC_E14_newNAmes_dense.bed	overlapping	0	Intergenic	7:80810600:80816400	7	80810600	80816400	5401	-100	5800	400	80	Intergenic
Chr7:80816501-80817000	7	80816501	80817000		4_Enhancer-7:80816400:80817400	4_Enhancer-7:80816400:80817400	No description		mESC_E14_newNAmes_dense.bed	overlapping	0	Enhancer	7:80816400:80817400	7	80816400	80817400	101	400	1000	500	100	Enhancer
Chr7:80819501-80820000	7	80819501	80820000		2_Intergenic-7:80817400:80821000	2_Intergenic-7:80817400:80821000	No description		mESC_E14_newNAmes_dense.bed	overlapping	0	Intergenic	7:80817400:80821000	7	80817400	80821000	2101	1000	3600	500	100	Intergenic
Chr7:80820001-80820500	7	80820001	80820500		2_Intergenic-7:80817400:80821000	2_Intergenic-7:80817400:80821000	No description		mESC_E14_newNAmes_dense.bed	overlapping	0	Intergenic	7:80817400:80821000	7	80817400	80821000	2601	500	3600	500	100	Intergenic
Chr7:80830501-80831000	7	80830501	80831000		8_StrongEnhancer-7:80830400:80831000	8_StrongEnhancer-7:80830400:80831000	No description		mESC_E14_newNAmes_dense.bed	overlapping	0	StrongEnhancer	7:80830400:80831000	7	80830400	80831000	101	0	600	500	100	StrongEnhancer
Chr7:80831001-80831500	7	80831001	80831500		4_Enhancer-7:80831000:80833200	4_Enhancer-7:80831000:80833200	No description		mESC_E14_newNAmes_dense.bed	overlapping	0	Enhancer	7:80831000:80833200	7	80831000	80833200	1	1700	2200	500	100	Enhancer
Chr7:80838001-80838500	7	80838001	80838500		8_StrongEnhancer-7:80837600:80838200	8_StrongEnhancer-7:80837600:80838200	No description		mESC_E14_newNAmes_dense.bed	overlapping	0	StrongEnhancer	7:80837600:80838200	7	80837600	80838200	401	-300	600	200	40	StrongEnhancer
Chr7:80838501-80839000	7	80838501	80839000		4_Enhancer-7:80838200:80844400	4_Enhancer-7:80838200:80844400	No description		mESC_E14_newNAmes_dense.bed	overlapping	0	Enhancer	7:80838200:80844400	7	80838200	80844400	301	5400	6200	500	100	Enhancer
Chr7:80844501-80845000	7	80844501	80845000		11_WeakEnhancer-7:80844400:80845200	11_WeakEnhancer-7:80844400:80845200	No description		mESC_E14_newNAmes_dense.bed	overlapping	0	WeakEnhancer	7:80844400:80845200	7	80844400	80845200	101	200	800	500	100	WeakEnhancer
Chr7:80845001-80845500	7	80845001	80845500		11_WeakEnhancer-7:80844400:80845200	11_WeakEnhancer-7:80844400:80845200	No description		mESC_E14_newNAmes_dense.bed	overlapping	0	WeakEnhancer	7:80844400:80845200	7	80844400	80845200	601	-300	800	200	40	WeakEnhancer
Chr7:80845501-80846000	7	80845501	80846000		4_Enhancer-7:80845200:80845600	4_Enhancer-7:80845200:80845600	No description		mESC_E14_newNAmes_dense.bed	overlapping	0	Enhancer	7:80845200:80845600	7	80845200	80845600	301	-400	400	100	20	Enhancer
Chr7:80846001-80846500	7	80846001	80846500		7_ActivePromoter-7:80845600:80846400	7_ActivePromoter-7:80845600:80846400	No description		mESC_E14_newNAmes_dense.bed	overlapping	0	ActivePromoter	7:80845600:80846400	7	80845600	80846400	401	-100	800	400	80	ActivePromoter
Chr7:80860001-80860500	7	80860001	80860500		6_BivalentChromatin-7:80860000:80860400	6_BivalentChromatin-7:80860000:80860400	No description		mESC_E14_newNAmes_dense.bed	overlapping	0	BivalentChromatin	7:80860000:80860400	7	80860000	80860400	1	-100	400	400	80	BivalentChromatin
Chr7:80860501-80861000	7	80860501	80861000		7_ActivePromoter-7:80860400:80861600	7_ActivePromoter-7:80860400:80861600	No description		mESC_E14_newNAmes_dense.bed	overlapping	0	ActivePromoter	7:80860400:80861600	7	80860400	80861600	101	600	1200	500	100	ActivePromoter
Chr7:80861001-80861500	7	80861001	80861500		7_ActivePromoter-7:80860400:80861600	7_ActivePromoter-7:80860400:80861600	No description		mESC_E14_newNAmes_dense.bed	overlapping	0	ActivePromoter	7:80860400:80861600	7	80860400	80861600	601	100	1200	500	100	ActivePromoter
Chr7:80864501-80865000	7	80864501	80865000		3_Heterochromatin-7:80863400:80868600	3_Heterochromatin-7:80863400:80868600	No description		mESC_E14_newNAmes_dense.bed	overlapping	0	Heterochromatin	7:80863400:80868600	7	80863400	80868600	1101	3600	5200	500	100	Heterochromatin
Chr7:80865001-80865500	7	80865001	80865500		3_Heterochromatin-7:80863400:80868600	3_Heterochromatin-7:80863400:80868600	No description		mESC_E14_newNAmes_dense.bed	overlapping	0	Heterochromatin	7:80863400:80868600	7	80863400	80868600	1601	3100	5200	500	100	Heterochromatin
Chr7:80869001-80869500	7	80869001	80869500		2_Intergenic-7:80868600:80873600	2_Intergenic-7:80868600:80873600	No description		mESC_E14_newNAmes_dense.bed	overlapping	0	Intergenic	7:80868600:80873600	7	80868600	80873600	401	4100	5000	500	100	Intergenic
Chr7:80872001-80872500	7	80872001	80872500		2_Intergenic-7:80868600:80873600	2_Intergenic-7:80868600:80873600	No description		mESC_E14_newNAmes_dense.bed	overlapping	0	Intergenic	7:80868600:80873600	7	80868600	80873600	3401	1100	5000	500	100	Intergenic
Chr7:80872501-80873000	7	80872501	80873000		2_Intergenic-7:80868600:80873600	2_Intergenic-7:80868600:80873600	No description		mESC_E14_newNAmes_dense.bed	overlapping	0	Intergenic	7:80868600:80873600	7	80868600	80873600	3901	600	5000	500	100	Intergenic
Chr7:80873001-80873500	7	80873001	80873500		2_Intergenic-7:80868600:80873600	2_Intergenic-7:80868600:80873600	No description		mESC_E14_newNAmes_dense.bed	overlapping	0	Intergenic	7:80868600:80873600	7	80868600	80873600	4401	100	5000	500	100	Intergenic
Chr7:80875001-80875500	7	80875001	80875500		5_RepressedChromatin-7:80874000:80875200	5_RepressedChromatin-7:80874000:80875200	No description		mESC_E14_newNAmes_dense.bed	overlapping	0	RepressedChromatin	7:80874000:80875200	7	80874000	80875200	1001	-300	1200	200	40	Heterochromatin
Chr7:80875501-80876000	7	80875501	80876000		6_BivalentChromatin-7:80875200:80877200	6_BivalentChromatin-7:80875200:80877200	No description		mESC_E14_newNAmes_dense.bed	overlapping	0	BivalentChromatin	7:80875200:80877200	7	80875200	80877200	301	1200	2000	500	100	BivalentChromatin
Chr7:80876001-80876500	7	80876001	80876500		6_BivalentChromatin-7:80875200:80877200	6_BivalentChromatin-7:80875200:80877200	No description		mESC_E14_newNAmes_dense.bed	overlapping	0	BivalentChromatin	7:80875200:80877200	7	80875200	80877200	801	700	2000	500	100	BivalentChromatin
Chr7:80882501-80883000	7	80882501	80883000		2_Intergenic-7:80880600:80882800	2_Intergenic-7:80880600:80882800	No description		mESC_E14_newNAmes_dense.bed	overlapping	0	Intergenic	7:80880600:80882800	7	80880600	80882800	1901	-200	2200	300	60	Intergenic
Chr7:80883001-80883500	7	80883001	80883500		1_Insulator-7:80882800:80883800	1_Insulator-7:80882800:80883800	No description		mESC_E14_newNAmes_dense.bed	overlapping	0	Insulator	7:80882800:80883800	7	80882800	80883800	201	300	1000	500	100	Insulator
Chr7:80883501-80884000	7	80883501	80884000		1_Insulator-7:80882800:80883800	1_Insulator-7:80882800:80883800	No description		mESC_E14_newNAmes_dense.bed	overlapping	0	Insulator	7:80882800:80883800	7	80882800	80883800	701	-200	1000	300	60	Insulator
Chr7:80888001-80888500	7	80888001	80888500		1_Insulator-7:80888000:80888600	1_Insulator-7:80888000:80888600	No description		mESC_E14_newNAmes_dense.bed	overlapping	0	Insulator	7:80888000:80888600	7	80888000	80888600	1	100	600	500	100	Insulator
Chr7:80888501-80889000	7	80888501	80889000		1_Insulator-7:80888000:80888600	1_Insulator-7:80888000:80888600	No description		mESC_E14_newNAmes_dense.bed	overlapping	0	Insulator	7:80888000:80888600	7	80888000	80888600	501	-400	600	100	20	Insulator
Chr7:80890001-80890500	7	80890001	80890500		3_Heterochromatin-7:80890000:80890600	3_Heterochromatin-7:80890000:80890600	No description		mESC_E14_newNAmes_dense.bed	overlapping	0	Heterochromatin	7:80890000:80890600	7	80890000	80890600	1	100	600	500	100	Heterochromatin
Chr7:80893001-80893500	7	80893001	80893500		10_TranscriptionElongation-7:80890600:80899200	10_TranscriptionElongation-7:80890600:80899200	No description		mESC_E14_newNAmes_dense.bed	overlapping	0	TranscriptionElongation	7:80890600:80899200	7	80890600	80899200	2401	5700	8600	500	100	TranscriptionElongation
Chr7:80894001-80894500	7	80894001	80894500		10_TranscriptionElongation-7:80890600:80899200	10_TranscriptionElongation-7:80890600:80899200	No description		mESC_E14_newNAmes_dense.bed	overlapping	0	TranscriptionElongation	7:80890600:80899200	7	80890600	80899200	3401	4700	8600	500	100	TranscriptionElongation
Chr7:80894501-80895000	7	80894501	80895000		10_TranscriptionElongation-7:80890600:80899200	10_TranscriptionElongation-7:80890600:80899200	No description		mESC_E14_newNAmes_dense.bed	overlapping	0	TranscriptionElongation	7:80890600:80899200	7	80890600	80899200	3901	4200	8600	500	100	TranscriptionElongation
Chr7:80900501-80901000	7	80900501	80901000		8_StrongEnhancer-7:80900400:80901000	8_StrongEnhancer-7:80900400:80901000	No description		mESC_E14_newNAmes_dense.bed	overlapping	0	StrongEnhancer	7:80900400:80901000	7	80900400	80901000	101	0	600	500	100	StrongEnhancer
Chr7:80901001-80901500	7	80901001	80901500		7_ActivePromoter-7:80901000:80902000	7_ActivePromoter-7:80901000:80902000	No description		mESC_E14_newNAmes_dense.bed	overlapping	0	ActivePromoter	7:80901000:80902000	7	80901000	80902000	1	500	1000	500	100	ActivePromoter
Chr7:80901501-80902000	7	80901501	80902000		7_ActivePromoter-7:80901000:80902000	7_ActivePromoter-7:80901000:80902000	No description		mESC_E14_newNAmes_dense.bed	overlapping	0	ActivePromoter	7:80901000:80902000	7	80901000	80902000	501	0	1000	500	100	ActivePromoter
Chr7:80904501-80905000	7	80904501	80905000		6_BivalentChromatin-7:80904200:80905400	6_BivalentChromatin-7:80904200:80905400	No description		mESC_E14_newNAmes_dense.bed	overlapping	0	BivalentChromatin	7:80904200:80905400	7	80904200	80905400	301	400	1200	500	100	BivalentChromatin
Chr7:80905001-80905500	7	80905001	80905500		6_BivalentChromatin-7:80904200:80905400	6_BivalentChromatin-7:80904200:80905400	No description		mESC_E14_newNAmes_dense.bed	overlapping	0	BivalentChromatin	7:80904200:80905400	7	80904200	80905400	801	-100	1200	400	80	BivalentChromatin
Chr7:80906501-80907000	7	80906501	80907000		10_TranscriptionElongation-7:80905800:80908200	10_TranscriptionElongation-7:80905800:80908200	No description		mESC_E14_newNAmes_dense.bed	overlapping	0	TranscriptionElongation	7:80905800:80908200	7	80905800	80908200	701	1200	2400	500	100	TranscriptionElongation
Chr7:80907001-80907500	7	80907001	80907500		10_TranscriptionElongation-7:80905800:80908200	10_TranscriptionElongation-7:80905800:80908200	No description		mESC_E14_newNAmes_dense.bed	overlapping	0	TranscriptionElongation	7:80905800:80908200	7	80905800	80908200	1201	700	2400	500	100	TranscriptionElongation
Chr7:80907501-80908000	7	80907501	80908000		10_TranscriptionElongation-7:80905800:80908200	10_TranscriptionElongation-7:80905800:80908200	No description		mESC_E14_newNAmes_dense.bed	overlapping	0	TranscriptionElongation	7:80905800:80908200	7	80905800	80908200	1701	200	2400	500	100	TranscriptionElongation
Chr7:80908001-80908500	7	80908001	80908500		10_TranscriptionElongation-7:80905800:80908200	10_TranscriptionElongation-7:80905800:80908200	No description		mESC_E14_newNAmes_dense.bed	overlapping	0	TranscriptionElongation	7:80905800:80908200	7	80905800	80908200	2201	-300	2400	200	40	TranscriptionElongation
Chr7:80908501-80909000	7	80908501	80909000		3_Heterochromatin-7:80908200:80909000	3_Heterochromatin-7:80908200:80909000	No description		mESC_E14_newNAmes_dense.bed	overlapping	0	Heterochromatin	7:80908200:80909000	7	80908200	80909000	301	0	800	500	100	Heterochromatin
Chr7:80911501-80912000	7	80911501	80912000		11_WeakEnhancer-7:80910400:80911800	11_WeakEnhancer-7:80910400:80911800	No description		mESC_E14_newNAmes_dense.bed	overlapping	0	WeakEnhancer	7:80910400:80911800	7	80910400	80911800	1101	-200	1400	300	60	WeakEnhancer
Chr7:80912001-80912500	7	80912001	80912500		10_TranscriptionElongation-7:80911800:80920800	10_TranscriptionElongation-7:80911800:80920800	No description		mESC_E14_newNAmes_dense.bed	overlapping	0	TranscriptionElongation	7:80911800:80920800	7	80911800	80920800	201	8300	9000	500	100	TranscriptionElongation
Chr7:80925001-80925500	7	80925001	80925500		10_TranscriptionElongation-7:80922000:80929200	10_TranscriptionElongation-7:80922000:80929200	No description		mESC_E14_newNAmes_dense.bed	overlapping	0	TranscriptionElongation	7:80922000:80929200	7	80922000	80929200	3001	3700	7200	500	100	TranscriptionElongation
Chr7:80925501-80926000	7	80925501	80926000		10_TranscriptionElongation-7:80922000:80929200	10_TranscriptionElongation-7:80922000:80929200	No description		mESC_E14_newNAmes_dense.bed	overlapping	0	TranscriptionElongation	7:80922000:80929200	7	80922000	80929200	3501	3200	7200	500	100	TranscriptionElongation
Chr7:80934501-80935000	7	80934501	80935000		10_TranscriptionElongation-7:80929800:80936000	10_TranscriptionElongation-7:80929800:80936000	No description		mESC_E14_newNAmes_dense.bed	overlapping	0	TranscriptionElongation	7:80929800:80936000	7	80929800	80936000	4701	1000	6200	500	100	TranscriptionElongation
Chr7:80935001-80935500	7	80935001	80935500		10_TranscriptionElongation-7:80929800:80936000	10_TranscriptionElongation-7:80929800:80936000	No description		mESC_E14_newNAmes_dense.bed	overlapping	0	TranscriptionElongation	7:80929800:80936000	7	80929800	80936000	5201	500	6200	500	100	TranscriptionElongation
Chr7:80947501-80948000	7	80947501	80948000		7_ActivePromoter-7:80946800:80948000	7_ActivePromoter-7:80946800:80948000	No description		mESC_E14_newNAmes_dense.bed	overlapping	0	ActivePromoter	7:80946800:80948000	7	80946800	80948000	701	0	1200	500	100	ActivePromoter
Chr7:80950001-80950500	7	80950001	80950500		2_Intergenic-7:80948400:80950600	2_Intergenic-7:80948400:80950600	No description		mESC_E14_newNAmes_dense.bed	overlapping	0	Intergenic	7:80948400:80950600	7	80948400	80950600	1601	100	2200	500	100	Intergenic
Chr7:80952001-80952500	7	80952001	80952500		5_RepressedChromatin-7:80950600:80953200	5_RepressedChromatin-7:80950600:80953200	No description		mESC_E14_newNAmes_dense.bed	overlapping	0	RepressedChromatin	7:80950600:80953200	7	80950600	80953200	1401	700	2600	500	100	Heterochromatin
Chr7:80952501-80953000	7	80952501	80953000		5_RepressedChromatin-7:80950600:80953200	5_RepressedChromatin-7:80950600:80953200	No description		mESC_E14_newNAmes_dense.bed	overlapping	0	RepressedChromatin	7:80950600:80953200	7	80950600	80953200	1901	200	2600	500	100	Heterochromatin
Chr7:80962501-80963000	7	80962501	80963000		4_Enhancer-7:80962400:80965200	4_Enhancer-7:80962400:80965200	No description		mESC_E14_newNAmes_dense.bed	overlapping	0	Enhancer	7:80962400:80965200	7	80962400	80965200	101	2200	2800	500	100	Enhancer
Chr7:80969001-80969500	7	80969001	80969500		2_Intergenic-7:80965200:80977200	2_Intergenic-7:80965200:80977200	No description		mESC_E14_newNAmes_dense.bed	overlapping	0	Intergenic	7:80965200:80977200	7	80965200	80977200	3801	7700	12000	500	100	Intergenic
Chr7:80993001-80993500	7	80993001	80993500		7_ActivePromoter-7:80992800:80994600	7_ActivePromoter-7:80992800:80994600	No description		mESC_E14_newNAmes_dense.bed	overlapping	0	ActivePromoter	7:80992800:80994600	7	80992800	80994600	201	1100	1800	500	100	ActivePromoter
Chr7:80993501-80994000	7	80993501	80994000		7_ActivePromoter-7:80992800:80994600	7_ActivePromoter-7:80992800:80994600	No description		mESC_E14_newNAmes_dense.bed	overlapping	0	ActivePromoter	7:80992800:80994600	7	80992800	80994600	701	600	1800	500	100	ActivePromoter
Chr7:80994001-80994500	7	80994001	80994500		7_ActivePromoter-7:80992800:80994600	7_ActivePromoter-7:80992800:80994600	No description		mESC_E14_newNAmes_dense.bed	overlapping	0	ActivePromoter	7:80992800:80994600	7	80992800	80994600	1201	100	1800	500	100	ActivePromoter
Chr7:80994501-80995000	7	80994501	80995000		7_ActivePromoter-7:80992800:80994600	7_ActivePromoter-7:80992800:80994600	No description		mESC_E14_newNAmes_dense.bed	overlapping	0	ActivePromoter	7:80992800:80994600	7	80992800	80994600	1701	-400	1800	100	20	ActivePromoter
Chr7:81023501-81024000	7	81023501	81024000		10_TranscriptionElongation-7:81022800:81027400	10_TranscriptionElongation-7:81022800:81027400	No description		mESC_E14_newNAmes_dense.bed	overlapping	0	TranscriptionElongation	7:81022800:81027400	7	81022800	81027400	701	3400	4600	500	100	TranscriptionElongation
Chr7:81024001-81024500	7	81024001	81024500		10_TranscriptionElongation-7:81022800:81027400	10_TranscriptionElongation-7:81022800:81027400	No description		mESC_E14_newNAmes_dense.bed	overlapping	0	TranscriptionElongation	7:81022800:81027400	7	81022800	81027400	1201	2900	4600	500	100	TranscriptionElongation
Chr7:81025001-81025500	7	81025001	81025500		10_TranscriptionElongation-7:81022800:81027400	10_TranscriptionElongation-7:81022800:81027400	No description		mESC_E14_newNAmes_dense.bed	overlapping	0	TranscriptionElongation	7:81022800:81027400	7	81022800	81027400	2201	1900	4600	500	100	TranscriptionElongation
Chr7:81029501-81030000	7	81029501	81030000		10_TranscriptionElongation-7:81028800:81034600	10_TranscriptionElongation-7:81028800:81034600	No description		mESC_E14_newNAmes_dense.bed	overlapping	0	TranscriptionElongation	7:81028800:81034600	7	81028800	81034600	701	4600	5800	500	100	TranscriptionElongation
Chr7:81033001-81033500	7	81033001	81033500		10_TranscriptionElongation-7:81028800:81034600	10_TranscriptionElongation-7:81028800:81034600	No description		mESC_E14_newNAmes_dense.bed	overlapping	0	TranscriptionElongation	7:81028800:81034600	7	81028800	81034600	4201	1100	5800	500	100	TranscriptionElongation
Chr7:81033501-81034000	7	81033501	81034000		10_TranscriptionElongation-7:81028800:81034600	10_TranscriptionElongation-7:81028800:81034600	No description		mESC_E14_newNAmes_dense.bed	overlapping	0	TranscriptionElongation	7:81028800:81034600	7	81028800	81034600	4701	600	5800	500	100	TranscriptionElongation
Chr7:81037501-81038000	7	81037501	81038000		10_TranscriptionElongation-7:81036800:81043200	10_TranscriptionElongation-7:81036800:81043200	No description		mESC_E14_newNAmes_dense.bed	overlapping	0	TranscriptionElongation	7:81036800:81043200	7	81036800	81043200	701	5200	6400	500	100	TranscriptionElongation
Chr7:81038001-81038500	7	81038001	81038500		10_TranscriptionElongation-7:81036800:81043200	10_TranscriptionElongation-7:81036800:81043200	No description		mESC_E14_newNAmes_dense.bed	overlapping	0	TranscriptionElongation	7:81036800:81043200	7	81036800	81043200	1201	4700	6400	500	100	TranscriptionElongation
Chr7:81038501-81039000	7	81038501	81039000		10_TranscriptionElongation-7:81036800:81043200	10_TranscriptionElongation-7:81036800:81043200	No description		mESC_E14_newNAmes_dense.bed	overlapping	0	TranscriptionElongation	7:81036800:81043200	7	81036800	81043200	1701	4200	6400	500	100	TranscriptionElongation
Chr7:81057501-81058000	7	81057501	81058000		6_BivalentChromatin-7:81057400:81057600	6_BivalentChromatin-7:81057400:81057600	No description		mESC_E14_newNAmes_dense.bed	overlapping	0	BivalentChromatin	7:81057400:81057600	7	81057400	81057600	101	-400	200	100	20	BivalentChromatin
Chr7:81058501-81059000	7	81058501	81059000		8_StrongEnhancer-7:81058400:81058600	8_StrongEnhancer-7:81058400:81058600	No description		mESC_E14_newNAmes_dense.bed	overlapping	0	StrongEnhancer	7:81058400:81058600	7	81058400	81058600	101	-400	200	100	20	StrongEnhancer
Chr7:81063001-81063500	7	81063001	81063500		7_ActivePromoter-7:81063000:81064000	7_ActivePromoter-7:81063000:81064000	No description		mESC_E14_newNAmes_dense.bed	overlapping	0	ActivePromoter	7:81063000:81064000	7	81063000	81064000	1	500	1000	500	100	ActivePromoter
Chr7:81063501-81064000	7	81063501	81064000		7_ActivePromoter-7:81063000:81064000	7_ActivePromoter-7:81063000:81064000	No description		mESC_E14_newNAmes_dense.bed	overlapping	0	ActivePromoter	7:81063000:81064000	7	81063000	81064000	501	0	1000	500	100	ActivePromoter
Chr7:81064001-81064500	7	81064001	81064500		8_StrongEnhancer-7:81064000:81064600	8_StrongEnhancer-7:81064000:81064600	No description		mESC_E14_newNAmes_dense.bed	overlapping	0	StrongEnhancer	7:81064000:81064600	7	81064000	81064600	1	100	600	500	100	StrongEnhancer
Chr7:81065001-81065500	7	81065001	81065500		4_Enhancer-7:81064600:81068400	4_Enhancer-7:81064600:81068400	No description		mESC_E14_newNAmes_dense.bed	overlapping	0	Enhancer	7:81064600:81068400	7	81064600	81068400	401	2900	3800	500	100	Enhancer
Chr7:81069001-81069500	7	81069001	81069500		11_WeakEnhancer-7:81068400:81070000	11_WeakEnhancer-7:81068400:81070000	No description		mESC_E14_newNAmes_dense.bed	overlapping	0	WeakEnhancer	7:81068400:81070000	7	81068400	81070000	601	500	1600	500	100	WeakEnhancer
Chr7:81069501-81070000	7	81069501	81070000		11_WeakEnhancer-7:81068400:81070000	11_WeakEnhancer-7:81068400:81070000	No description		mESC_E14_newNAmes_dense.bed	overlapping	0	WeakEnhancer	7:81068400:81070000	7	81068400	81070000	1101	0	1600	500	100	WeakEnhancer
Chr7:81074501-81075000	7	81074501	81075000		4_Enhancer-7:81074000:81075800	4_Enhancer-7:81074000:81075800	No description		mESC_E14_newNAmes_dense.bed	overlapping	0	Enhancer	7:81074000:81075800	7	81074000	81075800	501	800	1800	500	100	Enhancer
Chr7:81076501-81077000	7	81076501	81077000		5_RepressedChromatin-7:81075800:81077400	5_RepressedChromatin-7:81075800:81077400	No description		mESC_E14_newNAmes_dense.bed	overlapping	0	RepressedChromatin	7:81075800:81077400	7	81075800	81077400	701	400	1600	500	100	Heterochromatin
Chr7:81077001-81077500	7	81077001	81077500		5_RepressedChromatin-7:81075800:81077400	5_RepressedChromatin-7:81075800:81077400	No description		mESC_E14_newNAmes_dense.bed	overlapping	0	RepressedChromatin	7:81075800:81077400	7	81075800	81077400	1201	-100	1600	400	80	Heterochromatin
Chr7:81077501-81078000	7	81077501	81078000		6_BivalentChromatin-7:81077400:81078200	6_BivalentChromatin-7:81077400:81078200	No description		mESC_E14_newNAmes_dense.bed	overlapping	0	BivalentChromatin	7:81077400:81078200	7	81077400	81078200	101	200	800	500	100	BivalentChromatin
Chr7:81078001-81078500	7	81078001	81078500		6_BivalentChromatin-7:81077400:81078200	6_BivalentChromatin-7:81077400:81078200	No description		mESC_E14_newNAmes_dense.bed	overlapping	0	BivalentChromatin	7:81077400:81078200	7	81077400	81078200	601	-300	800	200	40	BivalentChromatin
Chr7:81093001-81093500	7	81093001	81093500		11_WeakEnhancer-7:81092200:81093200	11_WeakEnhancer-7:81092200:81093200	No description		mESC_E14_newNAmes_dense.bed	overlapping	0	WeakEnhancer	7:81092200:81093200	7	81092200	81093200	801	-300	1000	200	40	WeakEnhancer
Chr7:81093501-81094000	7	81093501	81094000		7_ActivePromoter-7:81093200:81094000	7_ActivePromoter-7:81093200:81094000	No description		mESC_E14_newNAmes_dense.bed	overlapping	0	ActivePromoter	7:81093200:81094000	7	81093200	81094000	301	0	800	500	100	ActivePromoter
Chr7:81094501-81095000	7	81094501	81095000		4_Enhancer-7:81094400:81094800	4_Enhancer-7:81094400:81094800	No description		mESC_E14_newNAmes_dense.bed	overlapping	0	Enhancer	7:81094400:81094800	7	81094400	81094800	101	-200	400	300	60	Enhancer
Chr7:81095001-81095500	7	81095001	81095500		4_Enhancer-7:81095000:81095200	4_Enhancer-7:81095000:81095200	No description		mESC_E14_newNAmes_dense.bed	overlapping	0	Enhancer	7:81095000:81095200	7	81095000	81095200	1	-300	200	200	40	Enhancer
Chr7:81095501-81096000	7	81095501	81096000		11_WeakEnhancer-7:81095200:81096400	11_WeakEnhancer-7:81095200:81096400	No description		mESC_E14_newNAmes_dense.bed	overlapping	0	WeakEnhancer	7:81095200:81096400	7	81095200	81096400	301	400	1200	500	100	WeakEnhancer
Chr7:81096001-81096500	7	81096001	81096500		11_WeakEnhancer-7:81095200:81096400	11_WeakEnhancer-7:81095200:81096400	No description		mESC_E14_newNAmes_dense.bed	overlapping	0	WeakEnhancer	7:81095200:81096400	7	81095200	81096400	801	-100	1200	400	80	WeakEnhancer
Chr7:81097001-81097500	7	81097001	81097500		3_Heterochromatin-7:81096400:81097600	3_Heterochromatin-7:81096400:81097600	No description		mESC_E14_newNAmes_dense.bed	overlapping	0	Heterochromatin	7:81096400:81097600	7	81096400	81097600	601	100	1200	500	100	Heterochromatin
Chr7:81097501-81098000	7	81097501	81098000		3_Heterochromatin-7:81096400:81097600	3_Heterochromatin-7:81096400:81097600	No description		mESC_E14_newNAmes_dense.bed	overlapping	0	Heterochromatin	7:81096400:81097600	7	81096400	81097600	1101	-400	1200	100	20	Heterochromatin
Chr7:81098001-81098500	7	81098001	81098500		10_TranscriptionElongation-7:81097600:81099600	10_TranscriptionElongation-7:81097600:81099600	No description		mESC_E14_newNAmes_dense.bed	overlapping	0	TranscriptionElongation	7:81097600:81099600	7	81097600	81099600	401	1100	2000	500	100	TranscriptionElongation
Chr7:81098501-81099000	7	81098501	81099000		10_TranscriptionElongation-7:81097600:81099600	10_TranscriptionElongation-7:81097600:81099600	No description		mESC_E14_newNAmes_dense.bed	overlapping	0	TranscriptionElongation	7:81097600:81099600	7	81097600	81099600	901	600	2000	500	100	TranscriptionElongation
Chr7:81099501-81100000	7	81099501	81100000		10_TranscriptionElongation-7:81097600:81099600	10_TranscriptionElongation-7:81097600:81099600	No description		mESC_E14_newNAmes_dense.bed	overlapping	0	TranscriptionElongation	7:81097600:81099600	7	81097600	81099600	1901	-400	2000	100	20	TranscriptionElongation
Chr7:81100001-81100500	7	81100001	81100500		4_Enhancer-7:81100000:81100600	4_Enhancer-7:81100000:81100600	No description		mESC_E14_newNAmes_dense.bed	overlapping	0	Enhancer	7:81100000:81100600	7	81100000	81100600	1	100	600	500	100	Enhancer
Chr7:81100501-81101000	7	81100501	81101000		4_Enhancer-7:81100000:81100600	4_Enhancer-7:81100000:81100600	No description		mESC_E14_newNAmes_dense.bed	overlapping	0	Enhancer	7:81100000:81100600	7	81100000	81100600	501	-400	600	100	20	Enhancer
Chr7:81102001-81102500	7	81102001	81102500		3_Heterochromatin-7:81101200:81102200	3_Heterochromatin-7:81101200:81102200	No description		mESC_E14_newNAmes_dense.bed	overlapping	0	Heterochromatin	7:81101200:81102200	7	81101200	81102200	801	-300	1000	200	40	Heterochromatin
Chr7:81102501-81103000	7	81102501	81103000		10_TranscriptionElongation-7:81102200:81104800	10_TranscriptionElongation-7:81102200:81104800	No description		mESC_E14_newNAmes_dense.bed	overlapping	0	TranscriptionElongation	7:81102200:81104800	7	81102200	81104800	301	1800	2600	500	100	TranscriptionElongation
Chr7:81111001-81111500	7	81111001	81111500		4_Enhancer-7:81110400:81111800	4_Enhancer-7:81110400:81111800	No description		mESC_E14_newNAmes_dense.bed	overlapping	0	Enhancer	7:81110400:81111800	7	81110400	81111800	601	300	1400	500	100	Enhancer
Chr7:81111501-81112000	7	81111501	81112000		4_Enhancer-7:81110400:81111800	4_Enhancer-7:81110400:81111800	No description		mESC_E14_newNAmes_dense.bed	overlapping	0	Enhancer	7:81110400:81111800	7	81110400	81111800	1101	-200	1400	300	60	Enhancer
Chr7:81116501-81117000	7	81116501	81117000		5_RepressedChromatin-7:81112000:81120800	5_RepressedChromatin-7:81112000:81120800	No description		mESC_E14_newNAmes_dense.bed	overlapping	0	RepressedChromatin	7:81112000:81120800	7	81112000	81120800	4501	3800	8800	500	100	Heterochromatin
Chr7:81121501-81122000	7	81121501	81122000		2_Intergenic-7:81120800:81126000	2_Intergenic-7:81120800:81126000	No description		mESC_E14_newNAmes_dense.bed	overlapping	0	Intergenic	7:81120800:81126000	7	81120800	81126000	701	4000	5200	500	100	Intergenic
Chr7:81122001-81122500	7	81122001	81122500		2_Intergenic-7:81120800:81126000	2_Intergenic-7:81120800:81126000	No description		mESC_E14_newNAmes_dense.bed	overlapping	0	Intergenic	7:81120800:81126000	7	81120800	81126000	1201	3500	5200	500	100	Intergenic
Chr7:81122501-81123000	7	81122501	81123000		2_Intergenic-7:81120800:81126000	2_Intergenic-7:81120800:81126000	No description		mESC_E14_newNAmes_dense.bed	overlapping	0	Intergenic	7:81120800:81126000	7	81120800	81126000	1701	3000	5200	500	100	Intergenic
Chr7:81124501-81125000	7	81124501	81125000		2_Intergenic-7:81120800:81126000	2_Intergenic-7:81120800:81126000	No description		mESC_E14_newNAmes_dense.bed	overlapping	0	Intergenic	7:81120800:81126000	7	81120800	81126000	3701	1000	5200	500	100	Intergenic
Chr7:81125001-81125500	7	81125001	81125500		2_Intergenic-7:81120800:81126000	2_Intergenic-7:81120800:81126000	No description		mESC_E14_newNAmes_dense.bed	overlapping	0	Intergenic	7:81120800:81126000	7	81120800	81126000	4201	500	5200	500	100	Intergenic
Chr7:81127501-81128000	7	81127501	81128000		4_Enhancer-7:81126000:81128000	4_Enhancer-7:81126000:81128000	No description		mESC_E14_newNAmes_dense.bed	overlapping	0	Enhancer	7:81126000:81128000	7	81126000	81128000	1501	0	2000	500	100	Enhancer
Chr7:81128001-81128500	7	81128001	81128500		3_Heterochromatin-7:81128000:81129400	3_Heterochromatin-7:81128000:81129400	No description		mESC_E14_newNAmes_dense.bed	overlapping	0	Heterochromatin	7:81128000:81129400	7	81128000	81129400	1	900	1400	500	100	Heterochromatin
Chr7:81128501-81129000	7	81128501	81129000		3_Heterochromatin-7:81128000:81129400	3_Heterochromatin-7:81128000:81129400	No description		mESC_E14_newNAmes_dense.bed	overlapping	0	Heterochromatin	7:81128000:81129400	7	81128000	81129400	501	400	1400	500	100	Heterochromatin
Chr7:81131501-81132000	7	81131501	81132000		11_WeakEnhancer-7:81129400:81134200	11_WeakEnhancer-7:81129400:81134200	No description		mESC_E14_newNAmes_dense.bed	overlapping	0	WeakEnhancer	7:81129400:81134200	7	81129400	81134200	2101	2200	4800	500	100	WeakEnhancer
Chr7:81132001-81132500	7	81132001	81132500		11_WeakEnhancer-7:81129400:81134200	11_WeakEnhancer-7:81129400:81134200	No description		mESC_E14_newNAmes_dense.bed	overlapping	0	WeakEnhancer	7:81129400:81134200	7	81129400	81134200	2601	1700	4800	500	100	WeakEnhancer
Chr7:81138001-81138500	7	81138001	81138500		4_Enhancer-7:81137400:81141000	4_Enhancer-7:81137400:81141000	No description		mESC_E14_newNAmes_dense.bed	overlapping	0	Enhancer	7:81137400:81141000	7	81137400	81141000	601	2500	3600	500	100	Enhancer
Chr7:81138501-81139000	7	81138501	81139000		4_Enhancer-7:81137400:81141000	4_Enhancer-7:81137400:81141000	No description		mESC_E14_newNAmes_dense.bed	overlapping	0	Enhancer	7:81137400:81141000	7	81137400	81141000	1101	2000	3600	500	100	Enhancer
Chr7:81142001-81142500	7	81142001	81142500		8_StrongEnhancer-7:81141800:81142400	8_StrongEnhancer-7:81141800:81142400	No description		mESC_E14_newNAmes_dense.bed	overlapping	0	StrongEnhancer	7:81141800:81142400	7	81141800	81142400	201	-100	600	400	80	StrongEnhancer
Chr7:81142501-81143000	7	81142501	81143000		7_ActivePromoter-7:81142400:81143200	7_ActivePromoter-7:81142400:81143200	No description		mESC_E14_newNAmes_dense.bed	overlapping	0	ActivePromoter	7:81142400:81143200	7	81142400	81143200	101	200	800	500	100	ActivePromoter
Chr7:81143501-81144000	7	81143501	81144000		11_WeakEnhancer-7:81143400:81143800	11_WeakEnhancer-7:81143400:81143800	No description		mESC_E14_newNAmes_dense.bed	overlapping	0	WeakEnhancer	7:81143400:81143800	7	81143400	81143800	101	-200	400	300	60	WeakEnhancer
Chr7:81144001-81144500	7	81144001	81144500		10_TranscriptionElongation-7:81143800:81147000	10_TranscriptionElongation-7:81143800:81147000	No description		mESC_E14_newNAmes_dense.bed	overlapping	0	TranscriptionElongation	7:81143800:81147000	7	81143800	81147000	201	2500	3200	500	100	TranscriptionElongation
Chr7:81144501-81145000	7	81144501	81145000		10_TranscriptionElongation-7:81143800:81147000	10_TranscriptionElongation-7:81143800:81147000	No description		mESC_E14_newNAmes_dense.bed	overlapping	0	TranscriptionElongation	7:81143800:81147000	7	81143800	81147000	701	2000	3200	500	100	TranscriptionElongation
Chr7:81146501-81147000	7	81146501	81147000		10_TranscriptionElongation-7:81143800:81147000	10_TranscriptionElongation-7:81143800:81147000	No description		mESC_E14_newNAmes_dense.bed	overlapping	0	TranscriptionElongation	7:81143800:81147000	7	81143800	81147000	2701	0	3200	500	100	TranscriptionElongation
Chr7:81149501-81150000	7	81149501	81150000		10_TranscriptionElongation-7:81149400:81149600	10_TranscriptionElongation-7:81149400:81149600	No description		mESC_E14_newNAmes_dense.bed	overlapping	0	TranscriptionElongation	7:81149400:81149600	7	81149400	81149600	101	-400	200	100	20	TranscriptionElongation
Chr7:81150001-81150500	7	81150001	81150500		9_TranscriptionTransition-7:81149600:81150400	9_TranscriptionTransition-7:81149600:81150400	No description		mESC_E14_newNAmes_dense.bed	overlapping	0	TranscriptionTransition	7:81149600:81150400	7	81149600	81150400	401	-100	800	400	80	TranscriptionTransition
Chr7:81150501-81151000	7	81150501	81151000		7_ActivePromoter-7:81150400:81151800	7_ActivePromoter-7:81150400:81151800	No description		mESC_E14_newNAmes_dense.bed	overlapping	0	ActivePromoter	7:81150400:81151800	7	81150400	81151800	101	800	1400	500	100	ActivePromoter
Chr7:81151001-81151500	7	81151001	81151500		7_ActivePromoter-7:81150400:81151800	7_ActivePromoter-7:81150400:81151800	No description		mESC_E14_newNAmes_dense.bed	overlapping	0	ActivePromoter	7:81150400:81151800	7	81150400	81151800	601	300	1400	500	100	ActivePromoter
Chr7:81151501-81152000	7	81151501	81152000		7_ActivePromoter-7:81150400:81151800	7_ActivePromoter-7:81150400:81151800	No description		mESC_E14_newNAmes_dense.bed	overlapping	0	ActivePromoter	7:81150400:81151800	7	81150400	81151800	1101	-200	1400	300	60	ActivePromoter
Chr7:81160001-81160500	7	81160001	81160500		11_WeakEnhancer-7:81159200:81162800	11_WeakEnhancer-7:81159200:81162800	No description		mESC_E14_newNAmes_dense.bed	overlapping	0	WeakEnhancer	7:81159200:81162800	7	81159200	81162800	801	2300	3600	500	100	WeakEnhancer
Chr7:81161001-81161500	7	81161001	81161500		11_WeakEnhancer-7:81159200:81162800	11_WeakEnhancer-7:81159200:81162800	No description		mESC_E14_newNAmes_dense.bed	overlapping	0	WeakEnhancer	7:81159200:81162800	7	81159200	81162800	1801	1300	3600	500	100	WeakEnhancer
Chr7:81161501-81162000	7	81161501	81162000		11_WeakEnhancer-7:81159200:81162800	11_WeakEnhancer-7:81159200:81162800	No description		mESC_E14_newNAmes_dense.bed	overlapping	0	WeakEnhancer	7:81159200:81162800	7	81159200	81162800	2301	800	3600	500	100	WeakEnhancer
Chr7:81168001-81168500	7	81168001	81168500		10_TranscriptionElongation-7:81162800:81172200	10_TranscriptionElongation-7:81162800:81172200	No description		mESC_E14_newNAmes_dense.bed	overlapping	0	TranscriptionElongation	7:81162800:81172200	7	81162800	81172200	5201	3700	9400	500	100	TranscriptionElongation
Chr7:81168501-81169000	7	81168501	81169000		10_TranscriptionElongation-7:81162800:81172200	10_TranscriptionElongation-7:81162800:81172200	No description		mESC_E14_newNAmes_dense.bed	overlapping	0	TranscriptionElongation	7:81162800:81172200	7	81162800	81172200	5701	3200	9400	500	100	TranscriptionElongation
Chr7:81169001-81169500	7	81169001	81169500		10_TranscriptionElongation-7:81162800:81172200	10_TranscriptionElongation-7:81162800:81172200	No description		mESC_E14_newNAmes_dense.bed	overlapping	0	TranscriptionElongation	7:81162800:81172200	7	81162800	81172200	6201	2700	9400	500	100	TranscriptionElongation
Chr7:81174001-81174500	7	81174001	81174500		3_Heterochromatin-7:81172200:81175000	3_Heterochromatin-7:81172200:81175000	No description		mESC_E14_newNAmes_dense.bed	overlapping	0	Heterochromatin	7:81172200:81175000	7	81172200	81175000	1801	500	2800	500	100	Heterochromatin
Chr7:81186501-81187000	7	81186501	81187000		2_Intergenic-7:81185000:81188400	2_Intergenic-7:81185000:81188400	No description		mESC_E14_newNAmes_dense.bed	overlapping	0	Intergenic	7:81185000:81188400	7	81185000	81188400	1501	1400	3400	500	100	Intergenic
Chr7:81191501-81192000	7	81191501	81192000		2_Intergenic-7:81189800:81195400	2_Intergenic-7:81189800:81195400	No description		mESC_E14_newNAmes_dense.bed	overlapping	0	Intergenic	7:81189800:81195400	7	81189800	81195400	1701	3400	5600	500	100	Intergenic
Chr7:81192001-81192500	7	81192001	81192500		2_Intergenic-7:81189800:81195400	2_Intergenic-7:81189800:81195400	No description		mESC_E14_newNAmes_dense.bed	overlapping	0	Intergenic	7:81189800:81195400	7	81189800	81195400	2201	2900	5600	500	100	Intergenic
Chr7:81201001-81201500	7	81201001	81201500		2_Intergenic-7:81200600:81201600	2_Intergenic-7:81200600:81201600	No description		mESC_E14_newNAmes_dense.bed	overlapping	0	Intergenic	7:81200600:81201600	7	81200600	81201600	401	100	1000	500	100	Intergenic
Chr7:81201501-81202000	7	81201501	81202000		2_Intergenic-7:81200600:81201600	2_Intergenic-7:81200600:81201600	No description		mESC_E14_newNAmes_dense.bed	overlapping	0	Intergenic	7:81200600:81201600	7	81200600	81201600	901	-400	1000	100	20	Intergenic
Chr7:81206001-81206500	7	81206001	81206500		2_Intergenic-7:81204400:81208800	2_Intergenic-7:81204400:81208800	No description		mESC_E14_newNAmes_dense.bed	overlapping	0	Intergenic	7:81204400:81208800	7	81204400	81208800	1601	2300	4400	500	100	Intergenic
Chr7:81208501-81209000	7	81208501	81209000		2_Intergenic-7:81204400:81208800	2_Intergenic-7:81204400:81208800	No description		mESC_E14_newNAmes_dense.bed	overlapping	0	Intergenic	7:81204400:81208800	7	81204400	81208800	4101	-200	4400	300	60	Intergenic
Chr7:81209001-81209500	7	81209001	81209500		1_Insulator-7:81208800:81209600	1_Insulator-7:81208800:81209600	No description		mESC_E14_newNAmes_dense.bed	overlapping	0	Insulator	7:81208800:81209600	7	81208800	81209600	201	100	800	500	100	Insulator
Chr7:81210501-81211000	7	81210501	81211000		8_StrongEnhancer-7:81210400:81210800	8_StrongEnhancer-7:81210400:81210800	No description		mESC_E14_newNAmes_dense.bed	overlapping	0	StrongEnhancer	7:81210400:81210800	7	81210400	81210800	101	-200	400	300	60	StrongEnhancer
Chr7:81211501-81212000	7	81211501	81212000		8_StrongEnhancer-7:81211200:81211600	8_StrongEnhancer-7:81211200:81211600	No description		mESC_E14_newNAmes_dense.bed	overlapping	0	StrongEnhancer	7:81211200:81211600	7	81211200	81211600	301	-400	400	100	20	StrongEnhancer
Chr7:81212001-81212500	7	81212001	81212500		7_ActivePromoter-7:81211600:81212200	7_ActivePromoter-7:81211600:81212200	No description		mESC_E14_newNAmes_dense.bed	overlapping	0	ActivePromoter	7:81211600:81212200	7	81211600	81212200	401	-300	600	200	40	ActivePromoter
Chr7:81212501-81213000	7	81212501	81213000		6_BivalentChromatin-7:81212200:81215000	6_BivalentChromatin-7:81212200:81215000	No description		mESC_E14_newNAmes_dense.bed	overlapping	0	BivalentChromatin	7:81212200:81215000	7	81212200	81215000	301	2000	2800	500	100	BivalentChromatin
Chr7:81213001-81213500	7	81213001	81213500		6_BivalentChromatin-7:81212200:81215000	6_BivalentChromatin-7:81212200:81215000	No description		mESC_E14_newNAmes_dense.bed	overlapping	0	BivalentChromatin	7:81212200:81215000	7	81212200	81215000	801	1500	2800	500	100	BivalentChromatin
Chr7:81213501-81214000	7	81213501	81214000		6_BivalentChromatin-7:81212200:81215000	6_BivalentChromatin-7:81212200:81215000	No description		mESC_E14_newNAmes_dense.bed	overlapping	0	BivalentChromatin	7:81212200:81215000	7	81212200	81215000	1301	1000	2800	500	100	BivalentChromatin
Chr7:81214001-81214500	7	81214001	81214500		6_BivalentChromatin-7:81212200:81215000	6_BivalentChromatin-7:81212200:81215000	No description		mESC_E14_newNAmes_dense.bed	overlapping	0	BivalentChromatin	7:81212200:81215000	7	81212200	81215000	1801	500	2800	500	100	BivalentChromatin
Chr7:81223501-81224000	7	81223501	81224000		2_Intergenic-7:81223200:81229400	2_Intergenic-7:81223200:81229400	No description		mESC_E14_newNAmes_dense.bed	overlapping	0	Intergenic	7:81223200:81229400	7	81223200	81229400	301	5400	6200	500	100	Intergenic
Chr7:81230501-81231000	7	81230501	81231000		2_Intergenic-7:81230200:81235800	2_Intergenic-7:81230200:81235800	No description		mESC_E14_newNAmes_dense.bed	overlapping	0	Intergenic	7:81230200:81235800	7	81230200	81235800	301	4800	5600	500	100	Intergenic
Chr7:81231001-81231500	7	81231001	81231500		2_Intergenic-7:81230200:81235800	2_Intergenic-7:81230200:81235800	No description		mESC_E14_newNAmes_dense.bed	overlapping	0	Intergenic	7:81230200:81235800	7	81230200	81235800	801	4300	5600	500	100	Intergenic
Chr7:81238001-81238500	7	81238001	81238500		2_Intergenic-7:81236600:81252600	2_Intergenic-7:81236600:81252600	No description		mESC_E14_newNAmes_dense.bed	overlapping	0	Intergenic	7:81236600:81252600	7	81236600	81252600	1401	14100	16000	500	100	Intergenic
Chr7:81248501-81249000	7	81248501	81249000		2_Intergenic-7:81236600:81252600	2_Intergenic-7:81236600:81252600	No description		mESC_E14_newNAmes_dense.bed	overlapping	0	Intergenic	7:81236600:81252600	7	81236600	81252600	11901	3600	16000	500	100	Intergenic
Chr7:81267001-81267500	7	81267001	81267500		2_Intergenic-7:81254800:81284000	2_Intergenic-7:81254800:81284000	No description		mESC_E14_newNAmes_dense.bed	overlapping	0	Intergenic	7:81254800:81284000	7	81254800	81284000	12201	16500	29200	500	100	Intergenic
Chr7:81267501-81268000	7	81267501	81268000		2_Intergenic-7:81254800:81284000	2_Intergenic-7:81254800:81284000	No description		mESC_E14_newNAmes_dense.bed	overlapping	0	Intergenic	7:81254800:81284000	7	81254800	81284000	12701	16000	29200	500	100	Intergenic
Chr7:81274001-81274500	7	81274001	81274500		2_Intergenic-7:81254800:81284000	2_Intergenic-7:81254800:81284000	No description		mESC_E14_newNAmes_dense.bed	overlapping	0	Intergenic	7:81254800:81284000	7	81254800	81284000	19201	9500	29200	500	100	Intergenic
Chr7:81284501-81285000	7	81284501	81285000		3_Heterochromatin-7:81284000:81285800	3_Heterochromatin-7:81284000:81285800	No description		mESC_E14_newNAmes_dense.bed	overlapping	0	Heterochromatin	7:81284000:81285800	7	81284000	81285800	501	800	1800	500	100	Heterochromatin
Chr7:81290501-81291000	7	81290501	81291000		2_Intergenic-7:81288000:81291200	2_Intergenic-7:81288000:81291200	No description		mESC_E14_newNAmes_dense.bed	overlapping	0	Intergenic	7:81288000:81291200	7	81288000	81291200	2501	200	3200	500	100	Intergenic
Chr7:81293501-81294000	7	81293501	81294000		3_Heterochromatin-7:81291200:81295400	3_Heterochromatin-7:81291200:81295400	No description		mESC_E14_newNAmes_dense.bed	overlapping	0	Heterochromatin	7:81291200:81295400	7	81291200	81295400	2301	1400	4200	500	100	Heterochromatin
Chr7:81294001-81294500	7	81294001	81294500		3_Heterochromatin-7:81291200:81295400	3_Heterochromatin-7:81291200:81295400	No description		mESC_E14_newNAmes_dense.bed	overlapping	0	Heterochromatin	7:81291200:81295400	7	81291200	81295400	2801	900	4200	500	100	Heterochromatin
Chr7:81294501-81295000	7	81294501	81295000		3_Heterochromatin-7:81291200:81295400	3_Heterochromatin-7:81291200:81295400	No description		mESC_E14_newNAmes_dense.bed	overlapping	0	Heterochromatin	7:81291200:81295400	7	81291200	81295400	3301	400	4200	500	100	Heterochromatin
Chr7:81300501-81301000	7	81300501	81301000		4_Enhancer-7:81300400:81301600	4_Enhancer-7:81300400:81301600	No description		mESC_E14_newNAmes_dense.bed	overlapping	0	Enhancer	7:81300400:81301600	7	81300400	81301600	101	600	1200	500	100	Enhancer
Chr7:81301001-81301500	7	81301001	81301500		4_Enhancer-7:81300400:81301600	4_Enhancer-7:81300400:81301600	No description		mESC_E14_newNAmes_dense.bed	overlapping	0	Enhancer	7:81300400:81301600	7	81300400	81301600	601	100	1200	500	100	Enhancer
Chr7:81302501-81303000	7	81302501	81303000		2_Intergenic-7:81301600:81303600	2_Intergenic-7:81301600:81303600	No description		mESC_E14_newNAmes_dense.bed	overlapping	0	Intergenic	7:81301600:81303600	7	81301600	81303600	901	600	2000	500	100	Intergenic
Chr7:81303001-81303500	7	81303001	81303500		2_Intergenic-7:81301600:81303600	2_Intergenic-7:81301600:81303600	No description		mESC_E14_newNAmes_dense.bed	overlapping	0	Intergenic	7:81301600:81303600	7	81301600	81303600	1401	100	2000	500	100	Intergenic
Chr7:81306001-81306500	7	81306001	81306500		2_Intergenic-7:81304200:81316400	2_Intergenic-7:81304200:81316400	No description		mESC_E14_newNAmes_dense.bed	overlapping	0	Intergenic	7:81304200:81316400	7	81304200	81316400	1801	9900	12200	500	100	Intergenic
Chr7:81307001-81307500	7	81307001	81307500		2_Intergenic-7:81304200:81316400	2_Intergenic-7:81304200:81316400	No description		mESC_E14_newNAmes_dense.bed	overlapping	0	Intergenic	7:81304200:81316400	7	81304200	81316400	2801	8900	12200	500	100	Intergenic
Chr7:81314001-81314500	7	81314001	81314500		2_Intergenic-7:81304200:81316400	2_Intergenic-7:81304200:81316400	No description		mESC_E14_newNAmes_dense.bed	overlapping	0	Intergenic	7:81304200:81316400	7	81304200	81316400	9801	1900	12200	500	100	Intergenic
Chr7:81316501-81317000	7	81316501	81317000		3_Heterochromatin-7:81316400:81321000	3_Heterochromatin-7:81316400:81321000	No description		mESC_E14_newNAmes_dense.bed	overlapping	0	Heterochromatin	7:81316400:81321000	7	81316400	81321000	101	4000	4600	500	100	Heterochromatin
Chr7:81328001-81328500	7	81328001	81328500		3_Heterochromatin-7:81328000:81328600	3_Heterochromatin-7:81328000:81328600	No description		mESC_E14_newNAmes_dense.bed	overlapping	0	Heterochromatin	7:81328000:81328600	7	81328000	81328600	1	100	600	500	100	Heterochromatin
Chr7:81335501-81336000	7	81335501	81336000		10_TranscriptionElongation-7:81334400:81336000	10_TranscriptionElongation-7:81334400:81336000	No description		mESC_E14_newNAmes_dense.bed	overlapping	0	TranscriptionElongation	7:81334400:81336000	7	81334400	81336000	1101	0	1600	500	100	TranscriptionElongation
Chr7:81336001-81336500	7	81336001	81336500		9_TranscriptionTransition-7:81336000:81336600	9_TranscriptionTransition-7:81336000:81336600	No description		mESC_E14_newNAmes_dense.bed	overlapping	0	TranscriptionTransition	7:81336000:81336600	7	81336000	81336600	1	100	600	500	100	TranscriptionTransition
Chr7:81338001-81338500	7	81338001	81338500		11_WeakEnhancer-7:81336600:81340800	11_WeakEnhancer-7:81336600:81340800	No description		mESC_E14_newNAmes_dense.bed	overlapping	0	WeakEnhancer	7:81336600:81340800	7	81336600	81340800	1401	2300	4200	500	100	WeakEnhancer
Chr7:81338501-81339000	7	81338501	81339000		11_WeakEnhancer-7:81336600:81340800	11_WeakEnhancer-7:81336600:81340800	No description		mESC_E14_newNAmes_dense.bed	overlapping	0	WeakEnhancer	7:81336600:81340800	7	81336600	81340800	1901	1800	4200	500	100	WeakEnhancer
Chr7:81339501-81340000	7	81339501	81340000		11_WeakEnhancer-7:81336600:81340800	11_WeakEnhancer-7:81336600:81340800	No description		mESC_E14_newNAmes_dense.bed	overlapping	0	WeakEnhancer	7:81336600:81340800	7	81336600	81340800	2901	800	4200	500	100	WeakEnhancer
Chr7:81340001-81340500	7	81340001	81340500		11_WeakEnhancer-7:81336600:81340800	11_WeakEnhancer-7:81336600:81340800	No description		mESC_E14_newNAmes_dense.bed	overlapping	0	WeakEnhancer	7:81336600:81340800	7	81336600	81340800	3401	300	4200	500	100	WeakEnhancer
Chr7:81343001-81343500	7	81343001	81343500		9_TranscriptionTransition-7:81342200:81344800	9_TranscriptionTransition-7:81342200:81344800	No description		mESC_E14_newNAmes_dense.bed	overlapping	0	TranscriptionTransition	7:81342200:81344800	7	81342200	81344800	801	1300	2600	500	100	TranscriptionTransition
Chr7:81344501-81345000	7	81344501	81345000		9_TranscriptionTransition-7:81342200:81344800	9_TranscriptionTransition-7:81342200:81344800	No description		mESC_E14_newNAmes_dense.bed	overlapping	0	TranscriptionTransition	7:81342200:81344800	7	81342200	81344800	2301	-200	2600	300	60	TranscriptionTransition
Chr7:81345001-81345500	7	81345001	81345500		7_ActivePromoter-7:81344800:81345600	7_ActivePromoter-7:81344800:81345600	No description		mESC_E14_newNAmes_dense.bed	overlapping	0	ActivePromoter	7:81344800:81345600	7	81344800	81345600	201	100	800	500	100	ActivePromoter
Chr7:81345501-81346000	7	81345501	81346000		7_ActivePromoter-7:81344800:81345600	7_ActivePromoter-7:81344800:81345600	No description		mESC_E14_newNAmes_dense.bed	overlapping	0	ActivePromoter	7:81344800:81345600	7	81344800	81345600	701	-400	800	100	20	ActivePromoter
Chr7:81346001-81346500	7	81346001	81346500		2_Intergenic-7:81346000:81350800	2_Intergenic-7:81346000:81350800	No description		mESC_E14_newNAmes_dense.bed	overlapping	0	Intergenic	7:81346000:81350800	7	81346000	81350800	1	4300	4800	500	100	Intergenic
Chr7:81356501-81357000	7	81356501	81357000		2_Intergenic-7:81352000:81368000	2_Intergenic-7:81352000:81368000	No description		mESC_E14_newNAmes_dense.bed	overlapping	0	Intergenic	7:81352000:81368000	7	81352000	81368000	4501	11000	16000	500	100	Intergenic
Chr7:81357001-81357500	7	81357001	81357500		2_Intergenic-7:81352000:81368000	2_Intergenic-7:81352000:81368000	No description		mESC_E14_newNAmes_dense.bed	overlapping	0	Intergenic	7:81352000:81368000	7	81352000	81368000	5001	10500	16000	500	100	Intergenic
Chr7:81359001-81359500	7	81359001	81359500		2_Intergenic-7:81352000:81368000	2_Intergenic-7:81352000:81368000	No description		mESC_E14_newNAmes_dense.bed	overlapping	0	Intergenic	7:81352000:81368000	7	81352000	81368000	7001	8500	16000	500	100	Intergenic
Chr7:81379501-81380000	7	81379501	81380000		2_Intergenic-7:81372800:81449000	2_Intergenic-7:81372800:81449000	No description		mESC_E14_newNAmes_dense.bed	overlapping	0	Intergenic	7:81372800:81449000	7	81372800	81449000	6701	69000	76200	500	100	Intergenic
Chr7:81380001-81380500	7	81380001	81380500		2_Intergenic-7:81372800:81449000	2_Intergenic-7:81372800:81449000	No description		mESC_E14_newNAmes_dense.bed	overlapping	0	Intergenic	7:81372800:81449000	7	81372800	81449000	7201	68500	76200	500	100	Intergenic
Chr7:81404501-81405000	7	81404501	81405000		2_Intergenic-7:81372800:81449000	2_Intergenic-7:81372800:81449000	No description		mESC_E14_newNAmes_dense.bed	overlapping	0	Intergenic	7:81372800:81449000	7	81372800	81449000	31701	44000	76200	500	100	Intergenic
Chr7:81405001-81405500	7	81405001	81405500		2_Intergenic-7:81372800:81449000	2_Intergenic-7:81372800:81449000	No description		mESC_E14_newNAmes_dense.bed	overlapping	0	Intergenic	7:81372800:81449000	7	81372800	81449000	32201	43500	76200	500	100	Intergenic
Chr7:81410501-81411000	7	81410501	81411000		2_Intergenic-7:81372800:81449000	2_Intergenic-7:81372800:81449000	No description		mESC_E14_newNAmes_dense.bed	overlapping	0	Intergenic	7:81372800:81449000	7	81372800	81449000	37701	38000	76200	500	100	Intergenic
Chr7:81428501-81429000	7	81428501	81429000		2_Intergenic-7:81372800:81449000	2_Intergenic-7:81372800:81449000	No description		mESC_E14_newNAmes_dense.bed	overlapping	0	Intergenic	7:81372800:81449000	7	81372800	81449000	55701	20000	76200	500	100	Intergenic
Chr7:81429001-81429500	7	81429001	81429500		2_Intergenic-7:81372800:81449000	2_Intergenic-7:81372800:81449000	No description		mESC_E14_newNAmes_dense.bed	overlapping	0	Intergenic	7:81372800:81449000	7	81372800	81449000	56201	19500	76200	500	100	Intergenic
Chr7:81453001-81453500	7	81453001	81453500		5_RepressedChromatin-7:81449000:81453200	5_RepressedChromatin-7:81449000:81453200	No description		mESC_E14_newNAmes_dense.bed	overlapping	0	RepressedChromatin	7:81449000:81453200	7	81449000	81453200	4001	-300	4200	200	40	Heterochromatin
Chr7:81453501-81454000	7	81453501	81454000		6_BivalentChromatin-7:81453200:81455800	6_BivalentChromatin-7:81453200:81455800	No description		mESC_E14_newNAmes_dense.bed	overlapping	0	BivalentChromatin	7:81453200:81455800	7	81453200	81455800	301	1800	2600	500	100	BivalentChromatin
Chr7:81454001-81454500	7	81454001	81454500		6_BivalentChromatin-7:81453200:81455800	6_BivalentChromatin-7:81453200:81455800	No description		mESC_E14_newNAmes_dense.bed	overlapping	0	BivalentChromatin	7:81453200:81455800	7	81453200	81455800	801	1300	2600	500	100	BivalentChromatin
Chr7:81454501-81455000	7	81454501	81455000		6_BivalentChromatin-7:81453200:81455800	6_BivalentChromatin-7:81453200:81455800	No description		mESC_E14_newNAmes_dense.bed	overlapping	0	BivalentChromatin	7:81453200:81455800	7	81453200	81455800	1301	800	2600	500	100	BivalentChromatin
Chr7:81455001-81455500	7	81455001	81455500		6_BivalentChromatin-7:81453200:81455800	6_BivalentChromatin-7:81453200:81455800	No description		mESC_E14_newNAmes_dense.bed	overlapping	0	BivalentChromatin	7:81453200:81455800	7	81453200	81455800	1801	300	2600	500	100	BivalentChromatin
Chr7:81455501-81456000	7	81455501	81456000		6_BivalentChromatin-7:81453200:81455800	6_BivalentChromatin-7:81453200:81455800	No description		mESC_E14_newNAmes_dense.bed	overlapping	0	BivalentChromatin	7:81453200:81455800	7	81453200	81455800	2301	-200	2600	300	60	BivalentChromatin
Chr7:81476001-81476500	7	81476001	81476500		5_RepressedChromatin-7:81472800:81476600	5_RepressedChromatin-7:81472800:81476600	No description		mESC_E14_newNAmes_dense.bed	overlapping	0	RepressedChromatin	7:81472800:81476600	7	81472800	81476600	3201	100	3800	500	100	Heterochromatin
Chr7:81476501-81477000	7	81476501	81477000		5_RepressedChromatin-7:81472800:81476600	5_RepressedChromatin-7:81472800:81476600	No description		mESC_E14_newNAmes_dense.bed	overlapping	0	RepressedChromatin	7:81472800:81476600	7	81472800	81476600	3701	-400	3800	100	20	Heterochromatin
Chr7:81477001-81477500	7	81477001	81477500		6_BivalentChromatin-7:81476600:81477400	6_BivalentChromatin-7:81476600:81477400	No description		mESC_E14_newNAmes_dense.bed	overlapping	0	BivalentChromatin	7:81476600:81477400	7	81476600	81477400	401	-100	800	400	80	BivalentChromatin
Chr7:81477501-81478000	7	81477501	81478000		5_RepressedChromatin-7:81477400:81479200	5_RepressedChromatin-7:81477400:81479200	No description		mESC_E14_newNAmes_dense.bed	overlapping	0	RepressedChromatin	7:81477400:81479200	7	81477400	81479200	101	1200	1800	500	100	Heterochromatin
Chr7:81478001-81478500	7	81478001	81478500		5_RepressedChromatin-7:81477400:81479200	5_RepressedChromatin-7:81477400:81479200	No description		mESC_E14_newNAmes_dense.bed	overlapping	0	RepressedChromatin	7:81477400:81479200	7	81477400	81479200	601	700	1800	500	100	Heterochromatin
Chr7:81484501-81485000	7	81484501	81485000		4_Enhancer-7:81481400:81490800	4_Enhancer-7:81481400:81490800	No description		mESC_E14_newNAmes_dense.bed	overlapping	0	Enhancer	7:81481400:81490800	7	81481400	81490800	3101	5800	9400	500	100	Enhancer
Chr7:81489501-81490000	7	81489501	81490000		4_Enhancer-7:81481400:81490800	4_Enhancer-7:81481400:81490800	No description		mESC_E14_newNAmes_dense.bed	overlapping	0	Enhancer	7:81481400:81490800	7	81481400	81490800	8101	800	9400	500	100	Enhancer
Chr7:81492501-81493000	7	81492501	81493000		5_RepressedChromatin-7:81490800:81493000	5_RepressedChromatin-7:81490800:81493000	No description		mESC_E14_newNAmes_dense.bed	overlapping	0	RepressedChromatin	7:81490800:81493000	7	81490800	81493000	1701	0	2200	500	100	Heterochromatin
Chr7:81493001-81493500	7	81493001	81493500		8_StrongEnhancer-7:81493000:81493200	8_StrongEnhancer-7:81493000:81493200	No description		mESC_E14_newNAmes_dense.bed	overlapping	0	StrongEnhancer	7:81493000:81493200	7	81493000	81493200	1	-300	200	200	40	StrongEnhancer
Chr7:81493501-81494000	7	81493501	81494000		7_ActivePromoter-7:81493200:81494000	7_ActivePromoter-7:81493200:81494000	No description		mESC_E14_newNAmes_dense.bed	overlapping	0	ActivePromoter	7:81493200:81494000	7	81493200	81494000	301	0	800	500	100	ActivePromoter
Chr7:81501001-81501500	7	81501001	81501500		2_Intergenic-7:81498200:81514800	2_Intergenic-7:81498200:81514800	No description		mESC_E14_newNAmes_dense.bed	overlapping	0	Intergenic	7:81498200:81514800	7	81498200	81514800	2801	13300	16600	500	100	Intergenic
Chr7:81502001-81502500	7	81502001	81502500		2_Intergenic-7:81498200:81514800	2_Intergenic-7:81498200:81514800	No description		mESC_E14_newNAmes_dense.bed	overlapping	0	Intergenic	7:81498200:81514800	7	81498200	81514800	3801	12300	16600	500	100	Intergenic
Chr7:81503501-81504000	7	81503501	81504000		2_Intergenic-7:81498200:81514800	2_Intergenic-7:81498200:81514800	No description		mESC_E14_newNAmes_dense.bed	overlapping	0	Intergenic	7:81498200:81514800	7	81498200	81514800	5301	10800	16600	500	100	Intergenic
Chr7:81523001-81523500	7	81523001	81523500		8_StrongEnhancer-7:81522800:81523200	8_StrongEnhancer-7:81522800:81523200	No description		mESC_E14_newNAmes_dense.bed	overlapping	0	StrongEnhancer	7:81522800:81523200	7	81522800	81523200	201	-300	400	200	40	StrongEnhancer
Chr7:81523501-81524000	7	81523501	81524000		7_ActivePromoter-7:81523200:81524400	7_ActivePromoter-7:81523200:81524400	No description		mESC_E14_newNAmes_dense.bed	overlapping	0	ActivePromoter	7:81523200:81524400	7	81523200	81524400	301	400	1200	500	100	ActivePromoter
Chr7:81527501-81528000	7	81527501	81528000		10_TranscriptionElongation-7:81524800:81534400	10_TranscriptionElongation-7:81524800:81534400	No description		mESC_E14_newNAmes_dense.bed	overlapping	0	TranscriptionElongation	7:81524800:81534400	7	81524800	81534400	2701	6400	9600	500	100	TranscriptionElongation
Chr7:81528001-81528500	7	81528001	81528500		10_TranscriptionElongation-7:81524800:81534400	10_TranscriptionElongation-7:81524800:81534400	No description		mESC_E14_newNAmes_dense.bed	overlapping	0	TranscriptionElongation	7:81524800:81534400	7	81524800	81534400	3201	5900	9600	500	100	TranscriptionElongation
Chr7:81538501-81539000	7	81538501	81539000		2_Intergenic-7:81537400:81540200	2_Intergenic-7:81537400:81540200	No description		mESC_E14_newNAmes_dense.bed	overlapping	0	Intergenic	7:81537400:81540200	7	81537400	81540200	1101	1200	2800	500	100	Intergenic
Chr7:81544501-81545000	7	81544501	81545000		2_Intergenic-7:81543800:81550800	2_Intergenic-7:81543800:81550800	No description		mESC_E14_newNAmes_dense.bed	overlapping	0	Intergenic	7:81543800:81550800	7	81543800	81550800	701	5800	7000	500	100	Intergenic
Chr7:81545001-81545500	7	81545001	81545500		2_Intergenic-7:81543800:81550800	2_Intergenic-7:81543800:81550800	No description		mESC_E14_newNAmes_dense.bed	overlapping	0	Intergenic	7:81543800:81550800	7	81543800	81550800	1201	5300	7000	500	100	Intergenic
Chr7:81548501-81549000	7	81548501	81549000		2_Intergenic-7:81543800:81550800	2_Intergenic-7:81543800:81550800	No description		mESC_E14_newNAmes_dense.bed	overlapping	0	Intergenic	7:81543800:81550800	7	81543800	81550800	4701	1800	7000	500	100	Intergenic
Chr7:81554001-81554500	7	81554001	81554500		2_Intergenic-7:81552000:81554400	2_Intergenic-7:81552000:81554400	No description		mESC_E14_newNAmes_dense.bed	overlapping	0	Intergenic	7:81552000:81554400	7	81552000	81554400	2001	-100	2400	400	80	Intergenic
Chr7:81559501-81560000	7	81559501	81560000		2_Intergenic-7:81555000:81563600	2_Intergenic-7:81555000:81563600	No description		mESC_E14_newNAmes_dense.bed	overlapping	0	Intergenic	7:81555000:81563600	7	81555000	81563600	4501	3600	8600	500	100	Intergenic
Chr7:81560001-81560500	7	81560001	81560500		2_Intergenic-7:81555000:81563600	2_Intergenic-7:81555000:81563600	No description		mESC_E14_newNAmes_dense.bed	overlapping	0	Intergenic	7:81555000:81563600	7	81555000	81563600	5001	3100	8600	500	100	Intergenic
Chr7:81560501-81561000	7	81560501	81561000		2_Intergenic-7:81555000:81563600	2_Intergenic-7:81555000:81563600	No description		mESC_E14_newNAmes_dense.bed	overlapping	0	Intergenic	7:81555000:81563600	7	81555000	81563600	5501	2600	8600	500	100	Intergenic
Chr7:81566501-81567000	7	81566501	81567000		2_Intergenic-7:81564000:81570800	2_Intergenic-7:81564000:81570800	No description		mESC_E14_newNAmes_dense.bed	overlapping	0	Intergenic	7:81564000:81570800	7	81564000	81570800	2501	3800	6800	500	100	Intergenic
Chr7:81567001-81567500	7	81567001	81567500		2_Intergenic-7:81564000:81570800	2_Intergenic-7:81564000:81570800	No description		mESC_E14_newNAmes_dense.bed	overlapping	0	Intergenic	7:81564000:81570800	7	81564000	81570800	3001	3300	6800	500	100	Intergenic
Chr7:81571001-81571500	7	81571001	81571500		7_ActivePromoter-7:81570800:81572200	7_ActivePromoter-7:81570800:81572200	No description		mESC_E14_newNAmes_dense.bed	overlapping	0	ActivePromoter	7:81570800:81572200	7	81570800	81572200	201	700	1400	500	100	ActivePromoter
Chr7:81571501-81572000	7	81571501	81572000		7_ActivePromoter-7:81570800:81572200	7_ActivePromoter-7:81570800:81572200	No description		mESC_E14_newNAmes_dense.bed	overlapping	0	ActivePromoter	7:81570800:81572200	7	81570800	81572200	701	200	1400	500	100	ActivePromoter
Chr7:81572001-81572500	7	81572001	81572500		7_ActivePromoter-7:81570800:81572200	7_ActivePromoter-7:81570800:81572200	No description		mESC_E14_newNAmes_dense.bed	overlapping	0	ActivePromoter	7:81570800:81572200	7	81570800	81572200	1201	-300	1400	200	40	ActivePromoter
Chr7:81575501-81576000	7	81575501	81576000		10_TranscriptionElongation-7:81575000:81578800	10_TranscriptionElongation-7:81575000:81578800	No description		mESC_E14_newNAmes_dense.bed	overlapping	0	TranscriptionElongation	7:81575000:81578800	7	81575000	81578800	501	2800	3800	500	100	TranscriptionElongation
Chr7:81585001-81585500	7	81585001	81585500		10_TranscriptionElongation-7:81583800:81598800	10_TranscriptionElongation-7:81583800:81598800	No description		mESC_E14_newNAmes_dense.bed	overlapping	0	TranscriptionElongation	7:81583800:81598800	7	81583800	81598800	1201	13300	15000	500	100	TranscriptionElongation
Chr7:81585501-81586000	7	81585501	81586000		10_TranscriptionElongation-7:81583800:81598800	10_TranscriptionElongation-7:81583800:81598800	No description		mESC_E14_newNAmes_dense.bed	overlapping	0	TranscriptionElongation	7:81583800:81598800	7	81583800	81598800	1701	12800	15000	500	100	TranscriptionElongation
Chr7:81593501-81594000	7	81593501	81594000		10_TranscriptionElongation-7:81583800:81598800	10_TranscriptionElongation-7:81583800:81598800	No description		mESC_E14_newNAmes_dense.bed	overlapping	0	TranscriptionElongation	7:81583800:81598800	7	81583800	81598800	9701	4800	15000	500	100	TranscriptionElongation
Chr7:81594001-81594500	7	81594001	81594500		10_TranscriptionElongation-7:81583800:81598800	10_TranscriptionElongation-7:81583800:81598800	No description		mESC_E14_newNAmes_dense.bed	overlapping	0	TranscriptionElongation	7:81583800:81598800	7	81583800	81598800	10201	4300	15000	500	100	TranscriptionElongation
Chr7:81594501-81595000	7	81594501	81595000		10_TranscriptionElongation-7:81583800:81598800	10_TranscriptionElongation-7:81583800:81598800	No description		mESC_E14_newNAmes_dense.bed	overlapping	0	TranscriptionElongation	7:81583800:81598800	7	81583800	81598800	10701	3800	15000	500	100	TranscriptionElongation
Chr7:81595501-81596000	7	81595501	81596000		10_TranscriptionElongation-7:81583800:81598800	10_TranscriptionElongation-7:81583800:81598800	No description		mESC_E14_newNAmes_dense.bed	overlapping	0	TranscriptionElongation	7:81583800:81598800	7	81583800	81598800	11701	2800	15000	500	100	TranscriptionElongation
Chr7:81596001-81596500	7	81596001	81596500		10_TranscriptionElongation-7:81583800:81598800	10_TranscriptionElongation-7:81583800:81598800	No description		mESC_E14_newNAmes_dense.bed	overlapping	0	TranscriptionElongation	7:81583800:81598800	7	81583800	81598800	12201	2300	15000	500	100	TranscriptionElongation
Chr7:81600001-81600500	7	81600001	81600500		4_Enhancer-7:81599400:81601200	4_Enhancer-7:81599400:81601200	No description		mESC_E14_newNAmes_dense.bed	overlapping	0	Enhancer	7:81599400:81601200	7	81599400	81601200	601	700	1800	500	100	Enhancer
Chr7:81610501-81611000	7	81610501	81611000		1_Insulator-7:81610000:81610600	1_Insulator-7:81610000:81610600	No description		mESC_E14_newNAmes_dense.bed	overlapping	0	Insulator	7:81610000:81610600	7	81610000	81610600	501	-400	600	100	20	Insulator
Chr7:81611001-81611500	7	81611001	81611500		5_RepressedChromatin-7:81610600:81615000	5_RepressedChromatin-7:81610600:81615000	No description		mESC_E14_newNAmes_dense.bed	overlapping	0	RepressedChromatin	7:81610600:81615000	7	81610600	81615000	401	3500	4400	500	100	Heterochromatin
Chr7:81612001-81612500	7	81612001	81612500		5_RepressedChromatin-7:81610600:81615000	5_RepressedChromatin-7:81610600:81615000	No description		mESC_E14_newNAmes_dense.bed	overlapping	0	RepressedChromatin	7:81610600:81615000	7	81610600	81615000	1401	2500	4400	500	100	Heterochromatin
Chr7:81612501-81613000	7	81612501	81613000		5_RepressedChromatin-7:81610600:81615000	5_RepressedChromatin-7:81610600:81615000	No description		mESC_E14_newNAmes_dense.bed	overlapping	0	RepressedChromatin	7:81610600:81615000	7	81610600	81615000	1901	2000	4400	500	100	Heterochromatin
Chr7:81613001-81613500	7	81613001	81613500		5_RepressedChromatin-7:81610600:81615000	5_RepressedChromatin-7:81610600:81615000	No description		mESC_E14_newNAmes_dense.bed	overlapping	0	RepressedChromatin	7:81610600:81615000	7	81610600	81615000	2401	1500	4400	500	100	Heterochromatin
Chr7:81613501-81614000	7	81613501	81614000		5_RepressedChromatin-7:81610600:81615000	5_RepressedChromatin-7:81610600:81615000	No description		mESC_E14_newNAmes_dense.bed	overlapping	0	RepressedChromatin	7:81610600:81615000	7	81610600	81615000	2901	1000	4400	500	100	Heterochromatin
Chr7:81614001-81614500	7	81614001	81614500		5_RepressedChromatin-7:81610600:81615000	5_RepressedChromatin-7:81610600:81615000	No description		mESC_E14_newNAmes_dense.bed	overlapping	0	RepressedChromatin	7:81610600:81615000	7	81610600	81615000	3401	500	4400	500	100	Heterochromatin
Chr7:81614501-81615000	7	81614501	81615000		5_RepressedChromatin-7:81610600:81615000	5_RepressedChromatin-7:81610600:81615000	No description		mESC_E14_newNAmes_dense.bed	overlapping	0	RepressedChromatin	7:81610600:81615000	7	81610600	81615000	3901	0	4400	500	100	Heterochromatin
Chr7:81616501-81617000	7	81616501	81617000		2_Intergenic-7:81615000:81626400	2_Intergenic-7:81615000:81626400	No description		mESC_E14_newNAmes_dense.bed	overlapping	0	Intergenic	7:81615000:81626400	7	81615000	81626400	1501	9400	11400	500	100	Intergenic
Chr7:81621501-81622000	7	81621501	81622000		2_Intergenic-7:81615000:81626400	2_Intergenic-7:81615000:81626400	No description		mESC_E14_newNAmes_dense.bed	overlapping	0	Intergenic	7:81615000:81626400	7	81615000	81626400	6501	4400	11400	500	100	Intergenic
Chr7:81623001-81623500	7	81623001	81623500		2_Intergenic-7:81615000:81626400	2_Intergenic-7:81615000:81626400	No description		mESC_E14_newNAmes_dense.bed	overlapping	0	Intergenic	7:81615000:81626400	7	81615000	81626400	8001	2900	11400	500	100	Intergenic
Chr7:81626001-81626500	7	81626001	81626500		2_Intergenic-7:81615000:81626400	2_Intergenic-7:81615000:81626400	No description		mESC_E14_newNAmes_dense.bed	overlapping	0	Intergenic	7:81615000:81626400	7	81615000	81626400	11001	-100	11400	400	80	Intergenic
Chr7:81627001-81627500	7	81627001	81627500		2_Intergenic-7:81627000:81646800	2_Intergenic-7:81627000:81646800	No description		mESC_E14_newNAmes_dense.bed	overlapping	0	Intergenic	7:81627000:81646800	7	81627000	81646800	1	19300	19800	500	100	Intergenic
Chr7:81627501-81628000	7	81627501	81628000		2_Intergenic-7:81627000:81646800	2_Intergenic-7:81627000:81646800	No description		mESC_E14_newNAmes_dense.bed	overlapping	0	Intergenic	7:81627000:81646800	7	81627000	81646800	501	18800	19800	500	100	Intergenic
Chr7:81633001-81633500	7	81633001	81633500		2_Intergenic-7:81627000:81646800	2_Intergenic-7:81627000:81646800	No description		mESC_E14_newNAmes_dense.bed	overlapping	0	Intergenic	7:81627000:81646800	7	81627000	81646800	6001	13300	19800	500	100	Intergenic
Chr7:81633501-81634000	7	81633501	81634000		2_Intergenic-7:81627000:81646800	2_Intergenic-7:81627000:81646800	No description		mESC_E14_newNAmes_dense.bed	overlapping	0	Intergenic	7:81627000:81646800	7	81627000	81646800	6501	12800	19800	500	100	Intergenic
Chr7:81644501-81645000	7	81644501	81645000		2_Intergenic-7:81627000:81646800	2_Intergenic-7:81627000:81646800	No description		mESC_E14_newNAmes_dense.bed	overlapping	0	Intergenic	7:81627000:81646800	7	81627000	81646800	17501	1800	19800	500	100	Intergenic
Chr7:81648001-81648500	7	81648001	81648500		2_Intergenic-7:81647400:81667400	2_Intergenic-7:81647400:81667400	No description		mESC_E14_newNAmes_dense.bed	overlapping	0	Intergenic	7:81647400:81667400	7	81647400	81667400	601	18900	20000	500	100	Intergenic
Chr7:81648501-81649000	7	81648501	81649000		2_Intergenic-7:81647400:81667400	2_Intergenic-7:81647400:81667400	No description		mESC_E14_newNAmes_dense.bed	overlapping	0	Intergenic	7:81647400:81667400	7	81647400	81667400	1101	18400	20000	500	100	Intergenic
Chr7:81649001-81649500	7	81649001	81649500		2_Intergenic-7:81647400:81667400	2_Intergenic-7:81647400:81667400	No description		mESC_E14_newNAmes_dense.bed	overlapping	0	Intergenic	7:81647400:81667400	7	81647400	81667400	1601	17900	20000	500	100	Intergenic
Chr7:81649501-81650000	7	81649501	81650000		2_Intergenic-7:81647400:81667400	2_Intergenic-7:81647400:81667400	No description		mESC_E14_newNAmes_dense.bed	overlapping	0	Intergenic	7:81647400:81667400	7	81647400	81667400	2101	17400	20000	500	100	Intergenic
Chr7:81659501-81660000	7	81659501	81660000		2_Intergenic-7:81647400:81667400	2_Intergenic-7:81647400:81667400	No description		mESC_E14_newNAmes_dense.bed	overlapping	0	Intergenic	7:81647400:81667400	7	81647400	81667400	12101	7400	20000	500	100	Intergenic
Chr7:81660001-81660500	7	81660001	81660500		2_Intergenic-7:81647400:81667400	2_Intergenic-7:81647400:81667400	No description		mESC_E14_newNAmes_dense.bed	overlapping	0	Intergenic	7:81647400:81667400	7	81647400	81667400	12601	6900	20000	500	100	Intergenic
Chr7:81660501-81661000	7	81660501	81661000		2_Intergenic-7:81647400:81667400	2_Intergenic-7:81647400:81667400	No description		mESC_E14_newNAmes_dense.bed	overlapping	0	Intergenic	7:81647400:81667400	7	81647400	81667400	13101	6400	20000	500	100	Intergenic
Chr7:81661001-81661500	7	81661001	81661500		2_Intergenic-7:81647400:81667400	2_Intergenic-7:81647400:81667400	No description		mESC_E14_newNAmes_dense.bed	overlapping	0	Intergenic	7:81647400:81667400	7	81647400	81667400	13601	5900	20000	500	100	Intergenic
Chr7:81661501-81662000	7	81661501	81662000		2_Intergenic-7:81647400:81667400	2_Intergenic-7:81647400:81667400	No description		mESC_E14_newNAmes_dense.bed	overlapping	0	Intergenic	7:81647400:81667400	7	81647400	81667400	14101	5400	20000	500	100	Intergenic
Chr7:81664001-81664500	7	81664001	81664500		2_Intergenic-7:81647400:81667400	2_Intergenic-7:81647400:81667400	No description		mESC_E14_newNAmes_dense.bed	overlapping	0	Intergenic	7:81647400:81667400	7	81647400	81667400	16601	2900	20000	500	100	Intergenic
Chr7:81665001-81665500	7	81665001	81665500		2_Intergenic-7:81647400:81667400	2_Intergenic-7:81647400:81667400	No description		mESC_E14_newNAmes_dense.bed	overlapping	0	Intergenic	7:81647400:81667400	7	81647400	81667400	17601	1900	20000	500	100	Intergenic
Chr7:81667501-81668000	7	81667501	81668000		1_Insulator-7:81667400:81667600	1_Insulator-7:81667400:81667600	No description		mESC_E14_newNAmes_dense.bed	overlapping	0	Insulator	7:81667400:81667600	7	81667400	81667600	101	-400	200	100	20	Insulator
Chr7:81672001-81672500	7	81672001	81672500		2_Intergenic-7:81667600:81689200	2_Intergenic-7:81667600:81689200	No description		mESC_E14_newNAmes_dense.bed	overlapping	0	Intergenic	7:81667600:81689200	7	81667600	81689200	4401	16700	21600	500	100	Intergenic
Chr7:81672501-81673000	7	81672501	81673000		2_Intergenic-7:81667600:81689200	2_Intergenic-7:81667600:81689200	No description		mESC_E14_newNAmes_dense.bed	overlapping	0	Intergenic	7:81667600:81689200	7	81667600	81689200	4901	16200	21600	500	100	Intergenic
Chr7:81673001-81673500	7	81673001	81673500		2_Intergenic-7:81667600:81689200	2_Intergenic-7:81667600:81689200	No description		mESC_E14_newNAmes_dense.bed	overlapping	0	Intergenic	7:81667600:81689200	7	81667600	81689200	5401	15700	21600	500	100	Intergenic
Chr7:81676501-81677000	7	81676501	81677000		2_Intergenic-7:81667600:81689200	2_Intergenic-7:81667600:81689200	No description		mESC_E14_newNAmes_dense.bed	overlapping	0	Intergenic	7:81667600:81689200	7	81667600	81689200	8901	12200	21600	500	100	Intergenic
Chr7:81677001-81677500	7	81677001	81677500		2_Intergenic-7:81667600:81689200	2_Intergenic-7:81667600:81689200	No description		mESC_E14_newNAmes_dense.bed	overlapping	0	Intergenic	7:81667600:81689200	7	81667600	81689200	9401	11700	21600	500	100	Intergenic
Chr7:81690001-81690500	7	81690001	81690500		5_RepressedChromatin-7:81689200:81691200	5_RepressedChromatin-7:81689200:81691200	No description		mESC_E14_newNAmes_dense.bed	overlapping	0	RepressedChromatin	7:81689200:81691200	7	81689200	81691200	801	700	2000	500	100	Heterochromatin
Chr7:81690501-81691000	7	81690501	81691000		5_RepressedChromatin-7:81689200:81691200	5_RepressedChromatin-7:81689200:81691200	No description		mESC_E14_newNAmes_dense.bed	overlapping	0	RepressedChromatin	7:81689200:81691200	7	81689200	81691200	1301	200	2000	500	100	Heterochromatin
Chr7:81691501-81692000	7	81691501	81692000		2_Intergenic-7:81691200:81698000	2_Intergenic-7:81691200:81698000	No description		mESC_E14_newNAmes_dense.bed	overlapping	0	Intergenic	7:81691200:81698000	7	81691200	81698000	301	6000	6800	500	100	Intergenic
Chr7:81693001-81693500	7	81693001	81693500		2_Intergenic-7:81691200:81698000	2_Intergenic-7:81691200:81698000	No description		mESC_E14_newNAmes_dense.bed	overlapping	0	Intergenic	7:81691200:81698000	7	81691200	81698000	1801	4500	6800	500	100	Intergenic
Chr7:81701501-81702000	7	81701501	81702000		5_RepressedChromatin-7:81698000:81706000	5_RepressedChromatin-7:81698000:81706000	No description		mESC_E14_newNAmes_dense.bed	overlapping	0	RepressedChromatin	7:81698000:81706000	7	81698000	81706000	3501	4000	8000	500	100	Heterochromatin
Chr7:81705501-81706000	7	81705501	81706000		5_RepressedChromatin-7:81698000:81706000	5_RepressedChromatin-7:81698000:81706000	No description		mESC_E14_newNAmes_dense.bed	overlapping	0	RepressedChromatin	7:81698000:81706000	7	81698000	81706000	7501	0	8000	500	100	Heterochromatin
Chr7:81706001-81706500	7	81706001	81706500		6_BivalentChromatin-7:81706000:81707800	6_BivalentChromatin-7:81706000:81707800	No description		mESC_E14_newNAmes_dense.bed	overlapping	0	BivalentChromatin	7:81706000:81707800	7	81706000	81707800	1	1300	1800	500	100	BivalentChromatin
Chr7:81706501-81707000	7	81706501	81707000		6_BivalentChromatin-7:81706000:81707800	6_BivalentChromatin-7:81706000:81707800	No description		mESC_E14_newNAmes_dense.bed	overlapping	0	BivalentChromatin	7:81706000:81707800	7	81706000	81707800	501	800	1800	500	100	BivalentChromatin
Chr7:81707001-81707500	7	81707001	81707500		6_BivalentChromatin-7:81706000:81707800	6_BivalentChromatin-7:81706000:81707800	No description		mESC_E14_newNAmes_dense.bed	overlapping	0	BivalentChromatin	7:81706000:81707800	7	81706000	81707800	1001	300	1800	500	100	BivalentChromatin
Chr7:81708501-81709000	7	81708501	81709000		5_RepressedChromatin-7:81707800:81711600	5_RepressedChromatin-7:81707800:81711600	No description		mESC_E14_newNAmes_dense.bed	overlapping	0	RepressedChromatin	7:81707800:81711600	7	81707800	81711600	701	2600	3800	500	100	Heterochromatin
Chr7:81709001-81709500	7	81709001	81709500		5_RepressedChromatin-7:81707800:81711600	5_RepressedChromatin-7:81707800:81711600	No description		mESC_E14_newNAmes_dense.bed	overlapping	0	RepressedChromatin	7:81707800:81711600	7	81707800	81711600	1201	2100	3800	500	100	Heterochromatin
Chr7:81716501-81717000	7	81716501	81717000		2_Intergenic-7:81711600:81721200	2_Intergenic-7:81711600:81721200	No description		mESC_E14_newNAmes_dense.bed	overlapping	0	Intergenic	7:81711600:81721200	7	81711600	81721200	4901	4200	9600	500	100	Intergenic
Chr7:81717001-81717500	7	81717001	81717500		2_Intergenic-7:81711600:81721200	2_Intergenic-7:81711600:81721200	No description		mESC_E14_newNAmes_dense.bed	overlapping	0	Intergenic	7:81711600:81721200	7	81711600	81721200	5401	3700	9600	500	100	Intergenic
Chr7:81725001-81725500	7	81725001	81725500		2_Intergenic-7:81722000:81728600	2_Intergenic-7:81722000:81728600	No description		mESC_E14_newNAmes_dense.bed	overlapping	0	Intergenic	7:81722000:81728600	7	81722000	81728600	3001	3100	6600	500	100	Intergenic
Chr7:81728001-81728500	7	81728001	81728500		2_Intergenic-7:81722000:81728600	2_Intergenic-7:81722000:81728600	No description		mESC_E14_newNAmes_dense.bed	overlapping	0	Intergenic	7:81722000:81728600	7	81722000	81728600	6001	100	6600	500	100	Intergenic
Chr7:81728501-81729000	7	81728501	81729000		2_Intergenic-7:81722000:81728600	2_Intergenic-7:81722000:81728600	No description		mESC_E14_newNAmes_dense.bed	overlapping	0	Intergenic	7:81722000:81728600	7	81722000	81728600	6501	-400	6600	100	20	Intergenic
Chr7:81729501-81730000	7	81729501	81730000		2_Intergenic-7:81729200:81744200	2_Intergenic-7:81729200:81744200	No description		mESC_E14_newNAmes_dense.bed	overlapping	0	Intergenic	7:81729200:81744200	7	81729200	81744200	301	14200	15000	500	100	Intergenic
Chr7:81730001-81730500	7	81730001	81730500		2_Intergenic-7:81729200:81744200	2_Intergenic-7:81729200:81744200	No description		mESC_E14_newNAmes_dense.bed	overlapping	0	Intergenic	7:81729200:81744200	7	81729200	81744200	801	13700	15000	500	100	Intergenic
Chr7:81731501-81732000	7	81731501	81732000		2_Intergenic-7:81729200:81744200	2_Intergenic-7:81729200:81744200	No description		mESC_E14_newNAmes_dense.bed	overlapping	0	Intergenic	7:81729200:81744200	7	81729200	81744200	2301	12200	15000	500	100	Intergenic
Chr7:81732001-81732500	7	81732001	81732500		2_Intergenic-7:81729200:81744200	2_Intergenic-7:81729200:81744200	No description		mESC_E14_newNAmes_dense.bed	overlapping	0	Intergenic	7:81729200:81744200	7	81729200	81744200	2801	11700	15000	500	100	Intergenic
Chr7:81733501-81734000	7	81733501	81734000		2_Intergenic-7:81729200:81744200	2_Intergenic-7:81729200:81744200	No description		mESC_E14_newNAmes_dense.bed	overlapping	0	Intergenic	7:81729200:81744200	7	81729200	81744200	4301	10200	15000	500	100	Intergenic
Chr7:81735001-81735500	7	81735001	81735500		2_Intergenic-7:81729200:81744200	2_Intergenic-7:81729200:81744200	No description		mESC_E14_newNAmes_dense.bed	overlapping	0	Intergenic	7:81729200:81744200	7	81729200	81744200	5801	8700	15000	500	100	Intergenic
Chr7:81735501-81736000	7	81735501	81736000		2_Intergenic-7:81729200:81744200	2_Intergenic-7:81729200:81744200	No description		mESC_E14_newNAmes_dense.bed	overlapping	0	Intergenic	7:81729200:81744200	7	81729200	81744200	6301	8200	15000	500	100	Intergenic
Chr7:81736001-81736500	7	81736001	81736500		2_Intergenic-7:81729200:81744200	2_Intergenic-7:81729200:81744200	No description		mESC_E14_newNAmes_dense.bed	overlapping	0	Intergenic	7:81729200:81744200	7	81729200	81744200	6801	7700	15000	500	100	Intergenic
Chr7:81754001-81754500	7	81754001	81754500		2_Intergenic-7:81744600:81761800	2_Intergenic-7:81744600:81761800	No description		mESC_E14_newNAmes_dense.bed	overlapping	0	Intergenic	7:81744600:81761800	7	81744600	81761800	9401	7300	17200	500	100	Intergenic
Chr7:81754501-81755000	7	81754501	81755000		2_Intergenic-7:81744600:81761800	2_Intergenic-7:81744600:81761800	No description		mESC_E14_newNAmes_dense.bed	overlapping	0	Intergenic	7:81744600:81761800	7	81744600	81761800	9901	6800	17200	500	100	Intergenic
Chr7:81756501-81757000	7	81756501	81757000		2_Intergenic-7:81744600:81761800	2_Intergenic-7:81744600:81761800	No description		mESC_E14_newNAmes_dense.bed	overlapping	0	Intergenic	7:81744600:81761800	7	81744600	81761800	11901	4800	17200	500	100	Intergenic
Chr7:81760501-81761000	7	81760501	81761000		2_Intergenic-7:81744600:81761800	2_Intergenic-7:81744600:81761800	No description		mESC_E14_newNAmes_dense.bed	overlapping	0	Intergenic	7:81744600:81761800	7	81744600	81761800	15901	800	17200	500	100	Intergenic
Chr7:81762001-81762500	7	81762001	81762500		7_ActivePromoter-7:81762000:81764000	7_ActivePromoter-7:81762000:81764000	No description		mESC_E14_newNAmes_dense.bed	overlapping	0	ActivePromoter	7:81762000:81764000	7	81762000	81764000	1	1500	2000	500	100	ActivePromoter
Chr7:81762501-81763000	7	81762501	81763000		7_ActivePromoter-7:81762000:81764000	7_ActivePromoter-7:81762000:81764000	No description		mESC_E14_newNAmes_dense.bed	overlapping	0	ActivePromoter	7:81762000:81764000	7	81762000	81764000	501	1000	2000	500	100	ActivePromoter
Chr7:81763001-81763500	7	81763001	81763500		7_ActivePromoter-7:81762000:81764000	7_ActivePromoter-7:81762000:81764000	No description		mESC_E14_newNAmes_dense.bed	overlapping	0	ActivePromoter	7:81762000:81764000	7	81762000	81764000	1001	500	2000	500	100	ActivePromoter
Chr7:81763501-81764000	7	81763501	81764000		7_ActivePromoter-7:81762000:81764000	7_ActivePromoter-7:81762000:81764000	No description		mESC_E14_newNAmes_dense.bed	overlapping	0	ActivePromoter	7:81762000:81764000	7	81762000	81764000	1501	0	2000	500	100	ActivePromoter
Chr7:81772001-81772500	7	81772001	81772500		3_Heterochromatin-7:81771800:81776200	3_Heterochromatin-7:81771800:81776200	No description		mESC_E14_newNAmes_dense.bed	overlapping	0	Heterochromatin	7:81771800:81776200	7	81771800	81776200	201	3700	4400	500	100	Heterochromatin
Chr7:81784501-81785000	7	81784501	81785000		3_Heterochromatin-7:81783200:81785200	3_Heterochromatin-7:81783200:81785200	No description		mESC_E14_newNAmes_dense.bed	overlapping	0	Heterochromatin	7:81783200:81785200	7	81783200	81785200	1301	200	2000	500	100	Heterochromatin
Chr7:81789001-81789500	7	81789001	81789500		7_ActivePromoter-7:81788200:81790200	7_ActivePromoter-7:81788200:81790200	No description		mESC_E14_newNAmes_dense.bed	overlapping	0	ActivePromoter	7:81788200:81790200	7	81788200	81790200	801	700	2000	500	100	ActivePromoter
Chr7:81789501-81790000	7	81789501	81790000		7_ActivePromoter-7:81788200:81790200	7_ActivePromoter-7:81788200:81790200	No description		mESC_E14_newNAmes_dense.bed	overlapping	0	ActivePromoter	7:81788200:81790200	7	81788200	81790200	1301	200	2000	500	100	ActivePromoter
Chr7:81803001-81803500	7	81803001	81803500		3_Heterochromatin-7:81802400:81808800	3_Heterochromatin-7:81802400:81808800	No description		mESC_E14_newNAmes_dense.bed	overlapping	0	Heterochromatin	7:81802400:81808800	7	81802400	81808800	601	5300	6400	500	100	Heterochromatin
Chr7:81811501-81812000	7	81811501	81812000		3_Heterochromatin-7:81809800:81812800	3_Heterochromatin-7:81809800:81812800	No description		mESC_E14_newNAmes_dense.bed	overlapping	0	Heterochromatin	7:81809800:81812800	7	81809800	81812800	1701	800	3000	500	100	Heterochromatin
Chr7:81812001-81812500	7	81812001	81812500		3_Heterochromatin-7:81809800:81812800	3_Heterochromatin-7:81809800:81812800	No description		mESC_E14_newNAmes_dense.bed	overlapping	0	Heterochromatin	7:81809800:81812800	7	81809800	81812800	2201	300	3000	500	100	Heterochromatin
Chr7:81812501-81813000	7	81812501	81813000		3_Heterochromatin-7:81809800:81812800	3_Heterochromatin-7:81809800:81812800	No description		mESC_E14_newNAmes_dense.bed	overlapping	0	Heterochromatin	7:81809800:81812800	7	81809800	81812800	2701	-200	3000	300	60	Heterochromatin
Chr7:81813001-81813500	7	81813001	81813500		10_TranscriptionElongation-7:81812800:81817600	10_TranscriptionElongation-7:81812800:81817600	No description		mESC_E14_newNAmes_dense.bed	overlapping	0	TranscriptionElongation	7:81812800:81817600	7	81812800	81817600	201	4100	4800	500	100	TranscriptionElongation
Chr7:81824501-81825000	7	81824501	81825000		3_Heterochromatin-7:81823400:81827000	3_Heterochromatin-7:81823400:81827000	No description		mESC_E14_newNAmes_dense.bed	overlapping	0	Heterochromatin	7:81823400:81827000	7	81823400	81827000	1101	2000	3600	500	100	Heterochromatin
Chr7:81825501-81826000	7	81825501	81826000		3_Heterochromatin-7:81823400:81827000	3_Heterochromatin-7:81823400:81827000	No description		mESC_E14_newNAmes_dense.bed	overlapping	0	Heterochromatin	7:81823400:81827000	7	81823400	81827000	2101	1000	3600	500	100	Heterochromatin
Chr7:81826001-81826500	7	81826001	81826500		3_Heterochromatin-7:81823400:81827000	3_Heterochromatin-7:81823400:81827000	No description		mESC_E14_newNAmes_dense.bed	overlapping	0	Heterochromatin	7:81823400:81827000	7	81823400	81827000	2601	500	3600	500	100	Heterochromatin
Chr7:81828001-81828500	7	81828001	81828500		8_StrongEnhancer-7:81827800:81828400	8_StrongEnhancer-7:81827800:81828400	No description		mESC_E14_newNAmes_dense.bed	overlapping	0	StrongEnhancer	7:81827800:81828400	7	81827800	81828400	201	-100	600	400	80	StrongEnhancer
Chr7:81828501-81829000	7	81828501	81829000		6_BivalentChromatin-7:81828400:81828800	6_BivalentChromatin-7:81828400:81828800	No description		mESC_E14_newNAmes_dense.bed	overlapping	0	BivalentChromatin	7:81828400:81828800	7	81828400	81828800	101	-200	400	300	60	BivalentChromatin
Chr7:81829001-81829500	7	81829001	81829500		7_ActivePromoter-7:81828800:81830200	7_ActivePromoter-7:81828800:81830200	No description		mESC_E14_newNAmes_dense.bed	overlapping	0	ActivePromoter	7:81828800:81830200	7	81828800	81830200	201	700	1400	500	100	ActivePromoter
Chr7:81829501-81830000	7	81829501	81830000		7_ActivePromoter-7:81828800:81830200	7_ActivePromoter-7:81828800:81830200	No description		mESC_E14_newNAmes_dense.bed	overlapping	0	ActivePromoter	7:81828800:81830200	7	81828800	81830200	701	200	1400	500	100	ActivePromoter
Chr7:81836001-81836500	7	81836001	81836500		2_Intergenic-7:81835200:81841000	2_Intergenic-7:81835200:81841000	No description		mESC_E14_newNAmes_dense.bed	overlapping	0	Intergenic	7:81835200:81841000	7	81835200	81841000	801	4500	5800	500	100	Intergenic
Chr7:81836501-81837000	7	81836501	81837000		2_Intergenic-7:81835200:81841000	2_Intergenic-7:81835200:81841000	No description		mESC_E14_newNAmes_dense.bed	overlapping	0	Intergenic	7:81835200:81841000	7	81835200	81841000	1301	4000	5800	500	100	Intergenic
Chr7:81838501-81839000	7	81838501	81839000		2_Intergenic-7:81835200:81841000	2_Intergenic-7:81835200:81841000	No description		mESC_E14_newNAmes_dense.bed	overlapping	0	Intergenic	7:81835200:81841000	7	81835200	81841000	3301	2000	5800	500	100	Intergenic
Chr7:81846001-81846500	7	81846001	81846500		2_Intergenic-7:81842600:81847400	2_Intergenic-7:81842600:81847400	No description		mESC_E14_newNAmes_dense.bed	overlapping	0	Intergenic	7:81842600:81847400	7	81842600	81847400	3401	900	4800	500	100	Intergenic
Chr7:81846501-81847000	7	81846501	81847000		2_Intergenic-7:81842600:81847400	2_Intergenic-7:81842600:81847400	No description		mESC_E14_newNAmes_dense.bed	overlapping	0	Intergenic	7:81842600:81847400	7	81842600	81847400	3901	400	4800	500	100	Intergenic
Chr7:81848501-81849000	7	81848501	81849000		5_RepressedChromatin-7:81847400:81849000	5_RepressedChromatin-7:81847400:81849000	No description		mESC_E14_newNAmes_dense.bed	overlapping	0	RepressedChromatin	7:81847400:81849000	7	81847400	81849000	1101	0	1600	500	100	Heterochromatin
Chr7:81849001-81849500	7	81849001	81849500		2_Intergenic-7:81849000:81853800	2_Intergenic-7:81849000:81853800	No description		mESC_E14_newNAmes_dense.bed	overlapping	0	Intergenic	7:81849000:81853800	7	81849000	81853800	1	4300	4800	500	100	Intergenic
Chr7:81856501-81857000	7	81856501	81857000		5_RepressedChromatin-7:81853800:81857800	5_RepressedChromatin-7:81853800:81857800	No description		mESC_E14_newNAmes_dense.bed	overlapping	0	RepressedChromatin	7:81853800:81857800	7	81853800	81857800	2701	800	4000	500	100	Heterochromatin
Chr7:81857001-81857500	7	81857001	81857500		5_RepressedChromatin-7:81853800:81857800	5_RepressedChromatin-7:81853800:81857800	No description		mESC_E14_newNAmes_dense.bed	overlapping	0	RepressedChromatin	7:81853800:81857800	7	81853800	81857800	3201	300	4000	500	100	Heterochromatin
Chr7:81857501-81858000	7	81857501	81858000		5_RepressedChromatin-7:81853800:81857800	5_RepressedChromatin-7:81853800:81857800	No description		mESC_E14_newNAmes_dense.bed	overlapping	0	RepressedChromatin	7:81853800:81857800	7	81853800	81857800	3701	-200	4000	300	60	Heterochromatin
Chr7:81858001-81858500	7	81858001	81858500		6_BivalentChromatin-7:81857800:81860200	6_BivalentChromatin-7:81857800:81860200	No description		mESC_E14_newNAmes_dense.bed	overlapping	0	BivalentChromatin	7:81857800:81860200	7	81857800	81860200	201	1700	2400	500	100	BivalentChromatin
Chr7:81858501-81859000	7	81858501	81859000		6_BivalentChromatin-7:81857800:81860200	6_BivalentChromatin-7:81857800:81860200	No description		mESC_E14_newNAmes_dense.bed	overlapping	0	BivalentChromatin	7:81857800:81860200	7	81857800	81860200	701	1200	2400	500	100	BivalentChromatin
Chr7:81859001-81859500	7	81859001	81859500		6_BivalentChromatin-7:81857800:81860200	6_BivalentChromatin-7:81857800:81860200	No description		mESC_E14_newNAmes_dense.bed	overlapping	0	BivalentChromatin	7:81857800:81860200	7	81857800	81860200	1201	700	2400	500	100	BivalentChromatin
Chr7:81859501-81860000	7	81859501	81860000		6_BivalentChromatin-7:81857800:81860200	6_BivalentChromatin-7:81857800:81860200	No description		mESC_E14_newNAmes_dense.bed	overlapping	0	BivalentChromatin	7:81857800:81860200	7	81857800	81860200	1701	200	2400	500	100	BivalentChromatin
Chr7:81863001-81863500	7	81863001	81863500		6_BivalentChromatin-7:81863000:81863400	6_BivalentChromatin-7:81863000:81863400	No description		mESC_E14_newNAmes_dense.bed	overlapping	0	BivalentChromatin	7:81863000:81863400	7	81863000	81863400	1	-100	400	400	80	BivalentChromatin
Chr7:81865001-81865500	7	81865001	81865500		5_RepressedChromatin-7:81865000:81867400	5_RepressedChromatin-7:81865000:81867400	No description		mESC_E14_newNAmes_dense.bed	overlapping	0	RepressedChromatin	7:81865000:81867400	7	81865000	81867400	1	1900	2400	500	100	Heterochromatin
Chr7:81871501-81872000	7	81871501	81872000		5_RepressedChromatin-7:81869000:81871800	5_RepressedChromatin-7:81869000:81871800	No description		mESC_E14_newNAmes_dense.bed	overlapping	0	RepressedChromatin	7:81869000:81871800	7	81869000	81871800	2501	-200	2800	300	60	Heterochromatin
Chr7:81872501-81873000	7	81872501	81873000		2_Intergenic-7:81871800:81876400	2_Intergenic-7:81871800:81876400	No description		mESC_E14_newNAmes_dense.bed	overlapping	0	Intergenic	7:81871800:81876400	7	81871800	81876400	701	3400	4600	500	100	Intergenic
Chr7:81879001-81879500	7	81879001	81879500		2_Intergenic-7:81878600:81899000	2_Intergenic-7:81878600:81899000	No description		mESC_E14_newNAmes_dense.bed	overlapping	0	Intergenic	7:81878600:81899000	7	81878600	81899000	401	19500	20400	500	100	Intergenic
Chr7:81893501-81894000	7	81893501	81894000		2_Intergenic-7:81878600:81899000	2_Intergenic-7:81878600:81899000	No description		mESC_E14_newNAmes_dense.bed	overlapping	0	Intergenic	7:81878600:81899000	7	81878600	81899000	14901	5000	20400	500	100	Intergenic
Chr7:81895501-81896000	7	81895501	81896000		2_Intergenic-7:81878600:81899000	2_Intergenic-7:81878600:81899000	No description		mESC_E14_newNAmes_dense.bed	overlapping	0	Intergenic	7:81878600:81899000	7	81878600	81899000	16901	3000	20400	500	100	Intergenic
Chr7:81896001-81896500	7	81896001	81896500		2_Intergenic-7:81878600:81899000	2_Intergenic-7:81878600:81899000	No description		mESC_E14_newNAmes_dense.bed	overlapping	0	Intergenic	7:81878600:81899000	7	81878600	81899000	17401	2500	20400	500	100	Intergenic
Chr7:81904501-81905000	7	81904501	81905000		2_Intergenic-7:81900400:81907600	2_Intergenic-7:81900400:81907600	No description		mESC_E14_newNAmes_dense.bed	overlapping	0	Intergenic	7:81900400:81907600	7	81900400	81907600	4101	2600	7200	500	100	Intergenic
Chr7:81905001-81905500	7	81905001	81905500		2_Intergenic-7:81900400:81907600	2_Intergenic-7:81900400:81907600	No description		mESC_E14_newNAmes_dense.bed	overlapping	0	Intergenic	7:81900400:81907600	7	81900400	81907600	4601	2100	7200	500	100	Intergenic
Chr7:81906501-81907000	7	81906501	81907000		2_Intergenic-7:81900400:81907600	2_Intergenic-7:81900400:81907600	No description		mESC_E14_newNAmes_dense.bed	overlapping	0	Intergenic	7:81900400:81907600	7	81900400	81907600	6101	600	7200	500	100	Intergenic
Chr7:81907001-81907500	7	81907001	81907500		2_Intergenic-7:81900400:81907600	2_Intergenic-7:81900400:81907600	No description		mESC_E14_newNAmes_dense.bed	overlapping	0	Intergenic	7:81900400:81907600	7	81900400	81907600	6601	100	7200	500	100	Intergenic
Chr7:81933501-81934000	7	81933501	81934000		6_BivalentChromatin-7:81933000:81935000	6_BivalentChromatin-7:81933000:81935000	No description		mESC_E14_newNAmes_dense.bed	overlapping	0	BivalentChromatin	7:81933000:81935000	7	81933000	81935000	501	1000	2000	500	100	BivalentChromatin
Chr7:81934001-81934500	7	81934001	81934500		6_BivalentChromatin-7:81933000:81935000	6_BivalentChromatin-7:81933000:81935000	No description		mESC_E14_newNAmes_dense.bed	overlapping	0	BivalentChromatin	7:81933000:81935000	7	81933000	81935000	1001	500	2000	500	100	BivalentChromatin
Chr7:81934501-81935000	7	81934501	81935000		6_BivalentChromatin-7:81933000:81935000	6_BivalentChromatin-7:81933000:81935000	No description		mESC_E14_newNAmes_dense.bed	overlapping	0	BivalentChromatin	7:81933000:81935000	7	81933000	81935000	1501	0	2000	500	100	BivalentChromatin
Chr7:81935501-81936000	7	81935501	81936000		5_RepressedChromatin-7:81935000:81940600	5_RepressedChromatin-7:81935000:81940600	No description		mESC_E14_newNAmes_dense.bed	overlapping	0	RepressedChromatin	7:81935000:81940600	7	81935000	81940600	501	4600	5600	500	100	Heterochromatin
Chr7:81942001-81942500	7	81942001	81942500		2_Intergenic-7:81940600:81945400	2_Intergenic-7:81940600:81945400	No description		mESC_E14_newNAmes_dense.bed	overlapping	0	Intergenic	7:81940600:81945400	7	81940600	81945400	1401	2900	4800	500	100	Intergenic
Chr7:81951501-81952000	7	81951501	81952000		2_Intergenic-7:81945800:81954200	2_Intergenic-7:81945800:81954200	No description		mESC_E14_newNAmes_dense.bed	overlapping	0	Intergenic	7:81945800:81954200	7	81945800	81954200	5701	2200	8400	500	100	Intergenic
Chr7:81957501-81958000	7	81957501	81958000		5_RepressedChromatin-7:81955400:81959600	5_RepressedChromatin-7:81955400:81959600	No description		mESC_E14_newNAmes_dense.bed	overlapping	0	RepressedChromatin	7:81955400:81959600	7	81955400	81959600	2101	1600	4200	500	100	Heterochromatin
Chr7:81958001-81958500	7	81958001	81958500		5_RepressedChromatin-7:81955400:81959600	5_RepressedChromatin-7:81955400:81959600	No description		mESC_E14_newNAmes_dense.bed	overlapping	0	RepressedChromatin	7:81955400:81959600	7	81955400	81959600	2601	1100	4200	500	100	Heterochromatin
Chr7:81959501-81960000	7	81959501	81960000		5_RepressedChromatin-7:81955400:81959600	5_RepressedChromatin-7:81955400:81959600	No description		mESC_E14_newNAmes_dense.bed	overlapping	0	RepressedChromatin	7:81955400:81959600	7	81955400	81959600	4101	-400	4200	100	20	Heterochromatin
Chr7:81960501-81961000	7	81960501	81961000		2_Intergenic-7:81960000:81962800	2_Intergenic-7:81960000:81962800	No description		mESC_E14_newNAmes_dense.bed	overlapping	0	Intergenic	7:81960000:81962800	7	81960000	81962800	501	1800	2800	500	100	Intergenic
Chr7:81963501-81964000	7	81963501	81964000		5_RepressedChromatin-7:81962800:81965400	5_RepressedChromatin-7:81962800:81965400	No description		mESC_E14_newNAmes_dense.bed	overlapping	0	RepressedChromatin	7:81962800:81965400	7	81962800	81965400	701	1400	2600	500	100	Heterochromatin
Chr7:81973501-81974000	7	81973501	81974000		5_RepressedChromatin-7:81973200:81977400	5_RepressedChromatin-7:81973200:81977400	No description		mESC_E14_newNAmes_dense.bed	overlapping	0	RepressedChromatin	7:81973200:81977400	7	81973200	81977400	301	3400	4200	500	100	Heterochromatin
Chr7:81974001-81974500	7	81974001	81974500		5_RepressedChromatin-7:81973200:81977400	5_RepressedChromatin-7:81973200:81977400	No description		mESC_E14_newNAmes_dense.bed	overlapping	0	RepressedChromatin	7:81973200:81977400	7	81973200	81977400	801	2900	4200	500	100	Heterochromatin
Chr7:81977001-81977500	7	81977001	81977500		5_RepressedChromatin-7:81973200:81977400	5_RepressedChromatin-7:81973200:81977400	No description		mESC_E14_newNAmes_dense.bed	overlapping	0	RepressedChromatin	7:81973200:81977400	7	81973200	81977400	3801	-100	4200	400	80	Heterochromatin
Chr7:81977501-81978000	7	81977501	81978000		2_Intergenic-7:81977400:81984800	2_Intergenic-7:81977400:81984800	No description		mESC_E14_newNAmes_dense.bed	overlapping	0	Intergenic	7:81977400:81984800	7	81977400	81984800	101	6800	7400	500	100	Intergenic
Chr7:81983001-81983500	7	81983001	81983500		2_Intergenic-7:81977400:81984800	2_Intergenic-7:81977400:81984800	No description		mESC_E14_newNAmes_dense.bed	overlapping	0	Intergenic	7:81977400:81984800	7	81977400	81984800	5601	1300	7400	500	100	Intergenic
Chr7:81983501-81984000	7	81983501	81984000		2_Intergenic-7:81977400:81984800	2_Intergenic-7:81977400:81984800	No description		mESC_E14_newNAmes_dense.bed	overlapping	0	Intergenic	7:81977400:81984800	7	81977400	81984800	6101	800	7400	500	100	Intergenic
Chr7:81984001-81984500	7	81984001	81984500		2_Intergenic-7:81977400:81984800	2_Intergenic-7:81977400:81984800	No description		mESC_E14_newNAmes_dense.bed	overlapping	0	Intergenic	7:81977400:81984800	7	81977400	81984800	6601	300	7400	500	100	Intergenic
Chr7:81991501-81992000	7	81991501	81992000		5_RepressedChromatin-7:81984800:81991600	5_RepressedChromatin-7:81984800:81991600	No description		mESC_E14_newNAmes_dense.bed	overlapping	0	RepressedChromatin	7:81984800:81991600	7	81984800	81991600	6701	-400	6800	100	20	Heterochromatin
Chr7:81992001-81992500	7	81992001	81992500		6_BivalentChromatin-7:81991600:81993200	6_BivalentChromatin-7:81991600:81993200	No description		mESC_E14_newNAmes_dense.bed	overlapping	0	BivalentChromatin	7:81991600:81993200	7	81991600	81993200	401	700	1600	500	100	BivalentChromatin
Chr7:81992501-81993000	7	81992501	81993000		6_BivalentChromatin-7:81991600:81993200	6_BivalentChromatin-7:81991600:81993200	No description		mESC_E14_newNAmes_dense.bed	overlapping	0	BivalentChromatin	7:81991600:81993200	7	81991600	81993200	901	200	1600	500	100	BivalentChromatin
Chr7:81993001-81993500	7	81993001	81993500		6_BivalentChromatin-7:81991600:81993200	6_BivalentChromatin-7:81991600:81993200	No description		mESC_E14_newNAmes_dense.bed	overlapping	0	BivalentChromatin	7:81991600:81993200	7	81991600	81993200	1401	-300	1600	200	40	BivalentChromatin
Chr7:81993501-81994000	7	81993501	81994000		5_RepressedChromatin-7:81993200:81996000	5_RepressedChromatin-7:81993200:81996000	No description		mESC_E14_newNAmes_dense.bed	overlapping	0	RepressedChromatin	7:81993200:81996000	7	81993200	81996000	301	2000	2800	500	100	Heterochromatin
Chr7:81995501-81996000	7	81995501	81996000		5_RepressedChromatin-7:81993200:81996000	5_RepressedChromatin-7:81993200:81996000	No description		mESC_E14_newNAmes_dense.bed	overlapping	0	RepressedChromatin	7:81993200:81996000	7	81993200	81996000	2301	0	2800	500	100	Heterochromatin
Chr7:81996001-81996500	7	81996001	81996500		6_BivalentChromatin-7:81996000:81996400	6_BivalentChromatin-7:81996000:81996400	No description		mESC_E14_newNAmes_dense.bed	overlapping	0	BivalentChromatin	7:81996000:81996400	7	81996000	81996400	1	-100	400	400	80	BivalentChromatin
Chr7:81996501-81997000	7	81996501	81997000		5_RepressedChromatin-7:81996400:82000000	5_RepressedChromatin-7:81996400:82000000	No description		mESC_E14_newNAmes_dense.bed	overlapping	0	RepressedChromatin	7:81996400:82000000	7	81996400	82000000	101	3000	3600	500	100	Heterochromatin
Chr7:81997001-81997500	7	81997001	81997500		5_RepressedChromatin-7:81996400:82000000	5_RepressedChromatin-7:81996400:82000000	No description		mESC_E14_newNAmes_dense.bed	overlapping	0	RepressedChromatin	7:81996400:82000000	7	81996400	82000000	601	2500	3600	500	100	Heterochromatin
Chr7:81998501-81999000	7	81998501	81999000		5_RepressedChromatin-7:81996400:82000000	5_RepressedChromatin-7:81996400:82000000	No description		mESC_E14_newNAmes_dense.bed	overlapping	0	RepressedChromatin	7:81996400:82000000	7	81996400	82000000	2101	1000	3600	500	100	Heterochromatin
Chr7:81999001-81999500	7	81999001	81999500		5_RepressedChromatin-7:81996400:82000000	5_RepressedChromatin-7:81996400:82000000	No description		mESC_E14_newNAmes_dense.bed	overlapping	0	RepressedChromatin	7:81996400:82000000	7	81996400	82000000	2601	500	3600	500	100	Heterochromatin
Chr7:82006501-82007000	7	82006501	82007000		2_Intergenic-7:82000000:82007600	2_Intergenic-7:82000000:82007600	No description		mESC_E14_newNAmes_dense.bed	overlapping	0	Intergenic	7:82000000:82007600	7	82000000	82007600	6501	600	7600	500	100	Intergenic
Chr7:82007001-82007500	7	82007001	82007500		2_Intergenic-7:82000000:82007600	2_Intergenic-7:82000000:82007600	No description		mESC_E14_newNAmes_dense.bed	overlapping	0	Intergenic	7:82000000:82007600	7	82000000	82007600	7001	100	7600	500	100	Intergenic
Chr7:82012001-82012500	7	82012001	82012500		2_Intergenic-7:82008400:82015800	2_Intergenic-7:82008400:82015800	No description		mESC_E14_newNAmes_dense.bed	overlapping	0	Intergenic	7:82008400:82015800	7	82008400	82015800	3601	3300	7400	500	100	Intergenic
Chr7:82012501-82013000	7	82012501	82013000		2_Intergenic-7:82008400:82015800	2_Intergenic-7:82008400:82015800	No description		mESC_E14_newNAmes_dense.bed	overlapping	0	Intergenic	7:82008400:82015800	7	82008400	82015800	4101	2800	7400	500	100	Intergenic
Chr7:82017501-82018000	7	82017501	82018000		6_BivalentChromatin-7:82016200:82017800	6_BivalentChromatin-7:82016200:82017800	No description		mESC_E14_newNAmes_dense.bed	overlapping	0	BivalentChromatin	7:82016200:82017800	7	82016200	82017800	1301	-200	1600	300	60	BivalentChromatin
Chr7:82018501-82019000	7	82018501	82019000		5_RepressedChromatin-7:82017800:82019400	5_RepressedChromatin-7:82017800:82019400	No description		mESC_E14_newNAmes_dense.bed	overlapping	0	RepressedChromatin	7:82017800:82019400	7	82017800	82019400	701	400	1600	500	100	Heterochromatin
Chr7:82041501-82042000	7	82041501	82042000		2_Intergenic-7:82027200:82045800	2_Intergenic-7:82027200:82045800	No description		mESC_E14_newNAmes_dense.bed	overlapping	0	Intergenic	7:82027200:82045800	7	82027200	82045800	14301	3800	18600	500	100	Intergenic
Chr7:82043501-82044000	7	82043501	82044000		2_Intergenic-7:82027200:82045800	2_Intergenic-7:82027200:82045800	No description		mESC_E14_newNAmes_dense.bed	overlapping	0	Intergenic	7:82027200:82045800	7	82027200	82045800	16301	1800	18600	500	100	Intergenic
Chr7:82044001-82044500	7	82044001	82044500		2_Intergenic-7:82027200:82045800	2_Intergenic-7:82027200:82045800	No description		mESC_E14_newNAmes_dense.bed	overlapping	0	Intergenic	7:82027200:82045800	7	82027200	82045800	16801	1300	18600	500	100	Intergenic
Chr7:82049001-82049500	7	82049001	82049500		5_RepressedChromatin-7:82046600:82050800	5_RepressedChromatin-7:82046600:82050800	No description		mESC_E14_newNAmes_dense.bed	overlapping	0	RepressedChromatin	7:82046600:82050800	7	82046600	82050800	2401	1300	4200	500	100	Heterochromatin
Chr7:82049501-82050000	7	82049501	82050000		5_RepressedChromatin-7:82046600:82050800	5_RepressedChromatin-7:82046600:82050800	No description		mESC_E14_newNAmes_dense.bed	overlapping	0	RepressedChromatin	7:82046600:82050800	7	82046600	82050800	2901	800	4200	500	100	Heterochromatin
Chr7:82050501-82051000	7	82050501	82051000		5_RepressedChromatin-7:82046600:82050800	5_RepressedChromatin-7:82046600:82050800	No description		mESC_E14_newNAmes_dense.bed	overlapping	0	RepressedChromatin	7:82046600:82050800	7	82046600	82050800	3901	-200	4200	300	60	Heterochromatin
Chr7:82051001-82051500	7	82051001	82051500		2_Intergenic-7:82050800:82053200	2_Intergenic-7:82050800:82053200	No description		mESC_E14_newNAmes_dense.bed	overlapping	0	Intergenic	7:82050800:82053200	7	82050800	82053200	201	1700	2400	500	100	Intergenic
Chr7:82056501-82057000	7	82056501	82057000		5_RepressedChromatin-7:82053200:82056800	5_RepressedChromatin-7:82053200:82056800	No description		mESC_E14_newNAmes_dense.bed	overlapping	0	RepressedChromatin	7:82053200:82056800	7	82053200	82056800	3301	-200	3600	300	60	Heterochromatin
Chr7:82057001-82057500	7	82057001	82057500		4_Enhancer-7:82056800:82058200	4_Enhancer-7:82056800:82058200	No description		mESC_E14_newNAmes_dense.bed	overlapping	0	Enhancer	7:82056800:82058200	7	82056800	82058200	201	700	1400	500	100	Enhancer
Chr7:82063001-82063500	7	82063001	82063500		5_RepressedChromatin-7:82058600:82065000	5_RepressedChromatin-7:82058600:82065000	No description		mESC_E14_newNAmes_dense.bed	overlapping	0	RepressedChromatin	7:82058600:82065000	7	82058600	82065000	4401	1500	6400	500	100	Heterochromatin
Chr7:82063501-82064000	7	82063501	82064000		5_RepressedChromatin-7:82058600:82065000	5_RepressedChromatin-7:82058600:82065000	No description		mESC_E14_newNAmes_dense.bed	overlapping	0	RepressedChromatin	7:82058600:82065000	7	82058600	82065000	4901	1000	6400	500	100	Heterochromatin
Chr7:82067001-82067500	7	82067001	82067500		2_Intergenic-7:82065000:82074600	2_Intergenic-7:82065000:82074600	No description		mESC_E14_newNAmes_dense.bed	overlapping	0	Intergenic	7:82065000:82074600	7	82065000	82074600	2001	7100	9600	500	100	Intergenic
Chr7:82076001-82076500	7	82076001	82076500		5_RepressedChromatin-7:82074600:82077200	5_RepressedChromatin-7:82074600:82077200	No description		mESC_E14_newNAmes_dense.bed	overlapping	0	RepressedChromatin	7:82074600:82077200	7	82074600	82077200	1401	700	2600	500	100	Heterochromatin
Chr7:82081001-82081500	7	82081001	82081500		4_Enhancer-7:82080600:82083800	4_Enhancer-7:82080600:82083800	No description		mESC_E14_newNAmes_dense.bed	overlapping	0	Enhancer	7:82080600:82083800	7	82080600	82083800	401	2300	3200	500	100	Enhancer
Chr7:82081501-82082000	7	82081501	82082000		4_Enhancer-7:82080600:82083800	4_Enhancer-7:82080600:82083800	No description		mESC_E14_newNAmes_dense.bed	overlapping	0	Enhancer	7:82080600:82083800	7	82080600	82083800	901	1800	3200	500	100	Enhancer
Chr7:82082501-82083000	7	82082501	82083000		4_Enhancer-7:82080600:82083800	4_Enhancer-7:82080600:82083800	No description		mESC_E14_newNAmes_dense.bed	overlapping	0	Enhancer	7:82080600:82083800	7	82080600	82083800	1901	800	3200	500	100	Enhancer
Chr7:82083001-82083500	7	82083001	82083500		4_Enhancer-7:82080600:82083800	4_Enhancer-7:82080600:82083800	No description		mESC_E14_newNAmes_dense.bed	overlapping	0	Enhancer	7:82080600:82083800	7	82080600	82083800	2401	300	3200	500	100	Enhancer
Chr7:82084501-82085000	7	82084501	82085000		5_RepressedChromatin-7:82083800:82084800	5_RepressedChromatin-7:82083800:82084800	No description		mESC_E14_newNAmes_dense.bed	overlapping	0	RepressedChromatin	7:82083800:82084800	7	82083800	82084800	701	-200	1000	300	60	Heterochromatin
Chr7:82098001-82098500	7	82098001	82098500		2_Intergenic-7:82092400:82099800	2_Intergenic-7:82092400:82099800	No description		mESC_E14_newNAmes_dense.bed	overlapping	0	Intergenic	7:82092400:82099800	7	82092400	82099800	5601	1300	7400	500	100	Intergenic
Chr7:82119501-82120000	7	82119501	82120000		1_Insulator-7:82119400:82119800	1_Insulator-7:82119400:82119800	No description		mESC_E14_newNAmes_dense.bed	overlapping	0	Insulator	7:82119400:82119800	7	82119400	82119800	101	-200	400	300	60	Insulator
Chr7:82120001-82120500	7	82120001	82120500		2_Intergenic-7:82119800:82121600	2_Intergenic-7:82119800:82121600	No description		mESC_E14_newNAmes_dense.bed	overlapping	0	Intergenic	7:82119800:82121600	7	82119800	82121600	201	1100	1800	500	100	Intergenic
Chr7:82134501-82135000	7	82134501	82135000		2_Intergenic-7:82122200:82138200	2_Intergenic-7:82122200:82138200	No description		mESC_E14_newNAmes_dense.bed	overlapping	0	Intergenic	7:82122200:82138200	7	82122200	82138200	12301	3200	16000	500	100	Intergenic
Chr7:82147001-82147500	7	82147001	82147500		2_Intergenic-7:82141400:82154600	2_Intergenic-7:82141400:82154600	No description		mESC_E14_newNAmes_dense.bed	overlapping	0	Intergenic	7:82141400:82154600	7	82141400	82154600	5601	7100	13200	500	100	Intergenic
Chr7:82153501-82154000	7	82153501	82154000		2_Intergenic-7:82141400:82154600	2_Intergenic-7:82141400:82154600	No description		mESC_E14_newNAmes_dense.bed	overlapping	0	Intergenic	7:82141400:82154600	7	82141400	82154600	12101	600	13200	500	100	Intergenic
Chr7:82166501-82167000	7	82166501	82167000		3_Heterochromatin-7:82161000:82167000	3_Heterochromatin-7:82161000:82167000	No description		mESC_E14_newNAmes_dense.bed	overlapping	0	Heterochromatin	7:82161000:82167000	7	82161000	82167000	5501	0	6000	500	100	Heterochromatin
Chr7:82167001-82167500	7	82167001	82167500		2_Intergenic-7:82167000:82173200	2_Intergenic-7:82167000:82173200	No description		mESC_E14_newNAmes_dense.bed	overlapping	0	Intergenic	7:82167000:82173200	7	82167000	82173200	1	5700	6200	500	100	Intergenic
Chr7:82171001-82171500	7	82171001	82171500		2_Intergenic-7:82167000:82173200	2_Intergenic-7:82167000:82173200	No description		mESC_E14_newNAmes_dense.bed	overlapping	0	Intergenic	7:82167000:82173200	7	82167000	82173200	4001	1700	6200	500	100	Intergenic
Chr7:82171501-82172000	7	82171501	82172000		2_Intergenic-7:82167000:82173200	2_Intergenic-7:82167000:82173200	No description		mESC_E14_newNAmes_dense.bed	overlapping	0	Intergenic	7:82167000:82173200	7	82167000	82173200	4501	1200	6200	500	100	Intergenic
Chr7:82173501-82174000	7	82173501	82174000		5_RepressedChromatin-7:82173200:82174400	5_RepressedChromatin-7:82173200:82174400	No description		mESC_E14_newNAmes_dense.bed	overlapping	0	RepressedChromatin	7:82173200:82174400	7	82173200	82174400	301	400	1200	500	100	Heterochromatin
Chr7:82174001-82174500	7	82174001	82174500		5_RepressedChromatin-7:82173200:82174400	5_RepressedChromatin-7:82173200:82174400	No description		mESC_E14_newNAmes_dense.bed	overlapping	0	RepressedChromatin	7:82173200:82174400	7	82173200	82174400	801	-100	1200	400	80	Heterochromatin
Chr7:82174501-82175000	7	82174501	82175000		6_BivalentChromatin-7:82174400:82174600	6_BivalentChromatin-7:82174400:82174600	No description		mESC_E14_newNAmes_dense.bed	overlapping	0	BivalentChromatin	7:82174400:82174600	7	82174400	82174600	101	-400	200	100	20	BivalentChromatin
Chr7:82175001-82175500	7	82175001	82175500		7_ActivePromoter-7:82174600:82175400	7_ActivePromoter-7:82174600:82175400	No description		mESC_E14_newNAmes_dense.bed	overlapping	0	ActivePromoter	7:82174600:82175400	7	82174600	82175400	401	-100	800	400	80	ActivePromoter
Chr7:82179001-82179500	7	82179001	82179500		2_Intergenic-7:82176800:82182800	2_Intergenic-7:82176800:82182800	No description		mESC_E14_newNAmes_dense.bed	overlapping	0	Intergenic	7:82176800:82182800	7	82176800	82182800	2201	3300	6000	500	100	Intergenic
Chr7:82180501-82181000	7	82180501	82181000		2_Intergenic-7:82176800:82182800	2_Intergenic-7:82176800:82182800	No description		mESC_E14_newNAmes_dense.bed	overlapping	0	Intergenic	7:82176800:82182800	7	82176800	82182800	3701	1800	6000	500	100	Intergenic
Chr7:82181001-82181500	7	82181001	82181500		2_Intergenic-7:82176800:82182800	2_Intergenic-7:82176800:82182800	No description		mESC_E14_newNAmes_dense.bed	overlapping	0	Intergenic	7:82176800:82182800	7	82176800	82182800	4201	1300	6000	500	100	Intergenic
Chr7:82196501-82197000	7	82196501	82197000		2_Intergenic-7:82191400:82200000	2_Intergenic-7:82191400:82200000	No description		mESC_E14_newNAmes_dense.bed	overlapping	0	Intergenic	7:82191400:82200000	7	82191400	82200000	5101	3000	8600	500	100	Intergenic
Chr7:82197001-82197500	7	82197001	82197500		2_Intergenic-7:82191400:82200000	2_Intergenic-7:82191400:82200000	No description		mESC_E14_newNAmes_dense.bed	overlapping	0	Intergenic	7:82191400:82200000	7	82191400	82200000	5601	2500	8600	500	100	Intergenic
Chr7:82202501-82203000	7	82202501	82203000		4_Enhancer-7:82201600:82204400	4_Enhancer-7:82201600:82204400	No description		mESC_E14_newNAmes_dense.bed	overlapping	0	Enhancer	7:82201600:82204400	7	82201600	82204400	901	1400	2800	500	100	Enhancer
Chr7:82203001-82203500	7	82203001	82203500		4_Enhancer-7:82201600:82204400	4_Enhancer-7:82201600:82204400	No description		mESC_E14_newNAmes_dense.bed	overlapping	0	Enhancer	7:82201600:82204400	7	82201600	82204400	1401	900	2800	500	100	Enhancer
Chr7:82204501-82205000	7	82204501	82205000		8_StrongEnhancer-7:82204400:82204600	8_StrongEnhancer-7:82204400:82204600	No description		mESC_E14_newNAmes_dense.bed	overlapping	0	StrongEnhancer	7:82204400:82204600	7	82204400	82204600	101	-400	200	100	20	StrongEnhancer
Chr7:82205001-82205500	7	82205001	82205500		4_Enhancer-7:82204600:82205600	4_Enhancer-7:82204600:82205600	No description		mESC_E14_newNAmes_dense.bed	overlapping	0	Enhancer	7:82204600:82205600	7	82204600	82205600	401	100	1000	500	100	Enhancer
Chr7:82206001-82206500	7	82206001	82206500		2_Intergenic-7:82205600:82222400	2_Intergenic-7:82205600:82222400	No description		mESC_E14_newNAmes_dense.bed	overlapping	0	Intergenic	7:82205600:82222400	7	82205600	82222400	401	15900	16800	500	100	Intergenic
Chr7:82206501-82207000	7	82206501	82207000		2_Intergenic-7:82205600:82222400	2_Intergenic-7:82205600:82222400	No description		mESC_E14_newNAmes_dense.bed	overlapping	0	Intergenic	7:82205600:82222400	7	82205600	82222400	901	15400	16800	500	100	Intergenic
Chr7:82207001-82207500	7	82207001	82207500		2_Intergenic-7:82205600:82222400	2_Intergenic-7:82205600:82222400	No description		mESC_E14_newNAmes_dense.bed	overlapping	0	Intergenic	7:82205600:82222400	7	82205600	82222400	1401	14900	16800	500	100	Intergenic
Chr7:82207501-82208000	7	82207501	82208000		2_Intergenic-7:82205600:82222400	2_Intergenic-7:82205600:82222400	No description		mESC_E14_newNAmes_dense.bed	overlapping	0	Intergenic	7:82205600:82222400	7	82205600	82222400	1901	14400	16800	500	100	Intergenic
Chr7:82208001-82208500	7	82208001	82208500		2_Intergenic-7:82205600:82222400	2_Intergenic-7:82205600:82222400	No description		mESC_E14_newNAmes_dense.bed	overlapping	0	Intergenic	7:82205600:82222400	7	82205600	82222400	2401	13900	16800	500	100	Intergenic
Chr7:82213501-82214000	7	82213501	82214000		2_Intergenic-7:82205600:82222400	2_Intergenic-7:82205600:82222400	No description		mESC_E14_newNAmes_dense.bed	overlapping	0	Intergenic	7:82205600:82222400	7	82205600	82222400	7901	8400	16800	500	100	Intergenic
Chr7:82229001-82229500	7	82229001	82229500		2_Intergenic-7:82229000:82231200	2_Intergenic-7:82229000:82231200	No description		mESC_E14_newNAmes_dense.bed	overlapping	0	Intergenic	7:82229000:82231200	7	82229000	82231200	1	1700	2200	500	100	Intergenic
Chr7:82229501-82230000	7	82229501	82230000		2_Intergenic-7:82229000:82231200	2_Intergenic-7:82229000:82231200	No description		mESC_E14_newNAmes_dense.bed	overlapping	0	Intergenic	7:82229000:82231200	7	82229000	82231200	501	1200	2200	500	100	Intergenic
Chr7:82237501-82238000	7	82237501	82238000		4_Enhancer-7:82231200:82245400	4_Enhancer-7:82231200:82245400	No description		mESC_E14_newNAmes_dense.bed	overlapping	0	Enhancer	7:82231200:82245400	7	82231200	82245400	6301	7400	14200	500	100	Enhancer
Chr7:82239501-82240000	7	82239501	82240000		4_Enhancer-7:82231200:82245400	4_Enhancer-7:82231200:82245400	No description		mESC_E14_newNAmes_dense.bed	overlapping	0	Enhancer	7:82231200:82245400	7	82231200	82245400	8301	5400	14200	500	100	Enhancer
Chr7:82242501-82243000	7	82242501	82243000		4_Enhancer-7:82231200:82245400	4_Enhancer-7:82231200:82245400	No description		mESC_E14_newNAmes_dense.bed	overlapping	0	Enhancer	7:82231200:82245400	7	82231200	82245400	11301	2400	14200	500	100	Enhancer
Chr7:82253501-82254000	7	82253501	82254000		2_Intergenic-7:82252000:82256000	2_Intergenic-7:82252000:82256000	No description		mESC_E14_newNAmes_dense.bed	overlapping	0	Intergenic	7:82252000:82256000	7	82252000	82256000	1501	2000	4000	500	100	Intergenic
Chr7:82260501-82261000	7	82260501	82261000		1_Insulator-7:82260400:82260800	1_Insulator-7:82260400:82260800	No description		mESC_E14_newNAmes_dense.bed	overlapping	0	Insulator	7:82260400:82260800	7	82260400	82260800	101	-200	400	300	60	Insulator
Chr7:82261001-82261500	7	82261001	82261500		2_Intergenic-7:82260800:82263200	2_Intergenic-7:82260800:82263200	No description		mESC_E14_newNAmes_dense.bed	overlapping	0	Intergenic	7:82260800:82263200	7	82260800	82263200	201	1700	2400	500	100	Intergenic
Chr7:82262501-82263000	7	82262501	82263000		2_Intergenic-7:82260800:82263200	2_Intergenic-7:82260800:82263200	No description		mESC_E14_newNAmes_dense.bed	overlapping	0	Intergenic	7:82260800:82263200	7	82260800	82263200	1701	200	2400	500	100	Intergenic
Chr7:82263001-82263500	7	82263001	82263500		2_Intergenic-7:82260800:82263200	2_Intergenic-7:82260800:82263200	No description		mESC_E14_newNAmes_dense.bed	overlapping	0	Intergenic	7:82260800:82263200	7	82260800	82263200	2201	-300	2400	200	40	Intergenic
Chr7:82264501-82265000	7	82264501	82265000		4_Enhancer-7:82263800:82264600	4_Enhancer-7:82263800:82264600	No description		mESC_E14_newNAmes_dense.bed	overlapping	0	Enhancer	7:82263800:82264600	7	82263800	82264600	701	-400	800	100	20	Enhancer
Chr7:82265001-82265500	7	82265001	82265500		2_Intergenic-7:82265000:82270000	2_Intergenic-7:82265000:82270000	No description		mESC_E14_newNAmes_dense.bed	overlapping	0	Intergenic	7:82265000:82270000	7	82265000	82270000	1	4500	5000	500	100	Intergenic
Chr7:82270501-82271000	7	82270501	82271000		1_Insulator-7:82270000:82270600	1_Insulator-7:82270000:82270600	No description		mESC_E14_newNAmes_dense.bed	overlapping	0	Insulator	7:82270000:82270600	7	82270000	82270600	501	-400	600	100	20	Insulator
Chr7:82293501-82294000	7	82293501	82294000		2_Intergenic-7:82293200:82298600	2_Intergenic-7:82293200:82298600	No description		mESC_E14_newNAmes_dense.bed	overlapping	0	Intergenic	7:82293200:82298600	7	82293200	82298600	301	4600	5400	500	100	Intergenic
Chr7:82294001-82294500	7	82294001	82294500		2_Intergenic-7:82293200:82298600	2_Intergenic-7:82293200:82298600	No description		mESC_E14_newNAmes_dense.bed	overlapping	0	Intergenic	7:82293200:82298600	7	82293200	82298600	801	4100	5400	500	100	Intergenic
Chr7:82297001-82297500	7	82297001	82297500		2_Intergenic-7:82293200:82298600	2_Intergenic-7:82293200:82298600	No description		mESC_E14_newNAmes_dense.bed	overlapping	0	Intergenic	7:82293200:82298600	7	82293200	82298600	3801	1100	5400	500	100	Intergenic
Chr7:82297501-82298000	7	82297501	82298000		2_Intergenic-7:82293200:82298600	2_Intergenic-7:82293200:82298600	No description		mESC_E14_newNAmes_dense.bed	overlapping	0	Intergenic	7:82293200:82298600	7	82293200	82298600	4301	600	5400	500	100	Intergenic
Chr7:82298501-82299000	7	82298501	82299000		2_Intergenic-7:82293200:82298600	2_Intergenic-7:82293200:82298600	No description		mESC_E14_newNAmes_dense.bed	overlapping	0	Intergenic	7:82293200:82298600	7	82293200	82298600	5301	-400	5400	100	20	Intergenic
Chr7:82300001-82300500	7	82300001	82300500		2_Intergenic-7:82298800:82302000	2_Intergenic-7:82298800:82302000	No description		mESC_E14_newNAmes_dense.bed	overlapping	0	Intergenic	7:82298800:82302000	7	82298800	82302000	1201	1500	3200	500	100	Intergenic
Chr7:82301501-82302000	7	82301501	82302000		2_Intergenic-7:82298800:82302000	2_Intergenic-7:82298800:82302000	No description		mESC_E14_newNAmes_dense.bed	overlapping	0	Intergenic	7:82298800:82302000	7	82298800	82302000	2701	0	3200	500	100	Intergenic
Chr7:82302001-82302500	7	82302001	82302500		3_Heterochromatin-7:82302000:82308200	3_Heterochromatin-7:82302000:82308200	No description		mESC_E14_newNAmes_dense.bed	overlapping	0	Heterochromatin	7:82302000:82308200	7	82302000	82308200	1	5700	6200	500	100	Heterochromatin
Chr7:82306001-82306500	7	82306001	82306500		3_Heterochromatin-7:82302000:82308200	3_Heterochromatin-7:82302000:82308200	No description		mESC_E14_newNAmes_dense.bed	overlapping	0	Heterochromatin	7:82302000:82308200	7	82302000	82308200	4001	1700	6200	500	100	Heterochromatin
Chr7:82306501-82307000	7	82306501	82307000		3_Heterochromatin-7:82302000:82308200	3_Heterochromatin-7:82302000:82308200	No description		mESC_E14_newNAmes_dense.bed	overlapping	0	Heterochromatin	7:82302000:82308200	7	82302000	82308200	4501	1200	6200	500	100	Heterochromatin
Chr7:82318501-82319000	7	82318501	82319000		2_Intergenic-7:82308200:82326400	2_Intergenic-7:82308200:82326400	No description		mESC_E14_newNAmes_dense.bed	overlapping	0	Intergenic	7:82308200:82326400	7	82308200	82326400	10301	7400	18200	500	100	Intergenic
Chr7:82319001-82319500	7	82319001	82319500		2_Intergenic-7:82308200:82326400	2_Intergenic-7:82308200:82326400	No description		mESC_E14_newNAmes_dense.bed	overlapping	0	Intergenic	7:82308200:82326400	7	82308200	82326400	10801	6900	18200	500	100	Intergenic
Chr7:82323001-82323500	7	82323001	82323500		2_Intergenic-7:82308200:82326400	2_Intergenic-7:82308200:82326400	No description		mESC_E14_newNAmes_dense.bed	overlapping	0	Intergenic	7:82308200:82326400	7	82308200	82326400	14801	2900	18200	500	100	Intergenic
Chr7:82323501-82324000	7	82323501	82324000		2_Intergenic-7:82308200:82326400	2_Intergenic-7:82308200:82326400	No description		mESC_E14_newNAmes_dense.bed	overlapping	0	Intergenic	7:82308200:82326400	7	82308200	82326400	15301	2400	18200	500	100	Intergenic
Chr7:82332001-82332500	7	82332001	82332500		5_RepressedChromatin-7:82326400:82335200	5_RepressedChromatin-7:82326400:82335200	No description		mESC_E14_newNAmes_dense.bed	overlapping	0	RepressedChromatin	7:82326400:82335200	7	82326400	82335200	5601	2700	8800	500	100	Heterochromatin
Chr7:82335001-82335500	7	82335001	82335500		5_RepressedChromatin-7:82326400:82335200	5_RepressedChromatin-7:82326400:82335200	No description		mESC_E14_newNAmes_dense.bed	overlapping	0	RepressedChromatin	7:82326400:82335200	7	82326400	82335200	8601	-300	8800	200	40	Heterochromatin
Chr7:82335501-82336000	7	82335501	82336000		6_BivalentChromatin-7:82335200:82336800	6_BivalentChromatin-7:82335200:82336800	No description		mESC_E14_newNAmes_dense.bed	overlapping	0	BivalentChromatin	7:82335200:82336800	7	82335200	82336800	301	800	1600	500	100	BivalentChromatin
Chr7:82336001-82336500	7	82336001	82336500		6_BivalentChromatin-7:82335200:82336800	6_BivalentChromatin-7:82335200:82336800	No description		mESC_E14_newNAmes_dense.bed	overlapping	0	BivalentChromatin	7:82335200:82336800	7	82335200	82336800	801	300	1600	500	100	BivalentChromatin
Chr7:82348501-82349000	7	82348501	82349000		2_Intergenic-7:82342200:82348800	2_Intergenic-7:82342200:82348800	No description		mESC_E14_newNAmes_dense.bed	overlapping	0	Intergenic	7:82342200:82348800	7	82342200	82348800	6301	-200	6600	300	60	Intergenic
Chr7:82349001-82349500	7	82349001	82349500		7_ActivePromoter-7:82348800:82349200	7_ActivePromoter-7:82348800:82349200	No description		mESC_E14_newNAmes_dense.bed	overlapping	0	ActivePromoter	7:82348800:82349200	7	82348800	82349200	201	-300	400	200	40	ActivePromoter
Chr7:82369501-82370000	7	82369501	82370000		2_Intergenic-7:82349200:82503400	2_Intergenic-7:82349200:82503400	No description		mESC_E14_newNAmes_dense.bed	overlapping	0	Intergenic	7:82349200:82503400	7	82349200	82503400	20301	133400	154200	500	100	Intergenic
Chr7:82370001-82370500	7	82370001	82370500		2_Intergenic-7:82349200:82503400	2_Intergenic-7:82349200:82503400	No description		mESC_E14_newNAmes_dense.bed	overlapping	0	Intergenic	7:82349200:82503400	7	82349200	82503400	20801	132900	154200	500	100	Intergenic
Chr7:82379501-82380000	7	82379501	82380000		2_Intergenic-7:82349200:82503400	2_Intergenic-7:82349200:82503400	No description		mESC_E14_newNAmes_dense.bed	overlapping	0	Intergenic	7:82349200:82503400	7	82349200	82503400	30301	123400	154200	500	100	Intergenic
Chr7:82380001-82380500	7	82380001	82380500		2_Intergenic-7:82349200:82503400	2_Intergenic-7:82349200:82503400	No description		mESC_E14_newNAmes_dense.bed	overlapping	0	Intergenic	7:82349200:82503400	7	82349200	82503400	30801	122900	154200	500	100	Intergenic
Chr7:82385001-82385500	7	82385001	82385500		2_Intergenic-7:82349200:82503400	2_Intergenic-7:82349200:82503400	No description		mESC_E14_newNAmes_dense.bed	overlapping	0	Intergenic	7:82349200:82503400	7	82349200	82503400	35801	117900	154200	500	100	Intergenic
Chr7:82385501-82386000	7	82385501	82386000		2_Intergenic-7:82349200:82503400	2_Intergenic-7:82349200:82503400	No description		mESC_E14_newNAmes_dense.bed	overlapping	0	Intergenic	7:82349200:82503400	7	82349200	82503400	36301	117400	154200	500	100	Intergenic
Chr7:82394501-82395000	7	82394501	82395000		2_Intergenic-7:82349200:82503400	2_Intergenic-7:82349200:82503400	No description		mESC_E14_newNAmes_dense.bed	overlapping	0	Intergenic	7:82349200:82503400	7	82349200	82503400	45301	108400	154200	500	100	Intergenic
Chr7:82397001-82397500	7	82397001	82397500		2_Intergenic-7:82349200:82503400	2_Intergenic-7:82349200:82503400	No description		mESC_E14_newNAmes_dense.bed	overlapping	0	Intergenic	7:82349200:82503400	7	82349200	82503400	47801	105900	154200	500	100	Intergenic
Chr7:82397501-82398000	7	82397501	82398000		2_Intergenic-7:82349200:82503400	2_Intergenic-7:82349200:82503400	No description		mESC_E14_newNAmes_dense.bed	overlapping	0	Intergenic	7:82349200:82503400	7	82349200	82503400	48301	105400	154200	500	100	Intergenic
Chr7:82409001-82409500	7	82409001	82409500		2_Intergenic-7:82349200:82503400	2_Intergenic-7:82349200:82503400	No description		mESC_E14_newNAmes_dense.bed	overlapping	0	Intergenic	7:82349200:82503400	7	82349200	82503400	59801	93900	154200	500	100	Intergenic
Chr7:82409501-82410000	7	82409501	82410000		2_Intergenic-7:82349200:82503400	2_Intergenic-7:82349200:82503400	No description		mESC_E14_newNAmes_dense.bed	overlapping	0	Intergenic	7:82349200:82503400	7	82349200	82503400	60301	93400	154200	500	100	Intergenic
Chr7:82410501-82411000	7	82410501	82411000		2_Intergenic-7:82349200:82503400	2_Intergenic-7:82349200:82503400	No description		mESC_E14_newNAmes_dense.bed	overlapping	0	Intergenic	7:82349200:82503400	7	82349200	82503400	61301	92400	154200	500	100	Intergenic
Chr7:82411001-82411500	7	82411001	82411500		2_Intergenic-7:82349200:82503400	2_Intergenic-7:82349200:82503400	No description		mESC_E14_newNAmes_dense.bed	overlapping	0	Intergenic	7:82349200:82503400	7	82349200	82503400	61801	91900	154200	500	100	Intergenic
Chr7:82416501-82417000	7	82416501	82417000		2_Intergenic-7:82349200:82503400	2_Intergenic-7:82349200:82503400	No description		mESC_E14_newNAmes_dense.bed	overlapping	0	Intergenic	7:82349200:82503400	7	82349200	82503400	67301	86400	154200	500	100	Intergenic
Chr7:82426001-82426500	7	82426001	82426500		2_Intergenic-7:82349200:82503400	2_Intergenic-7:82349200:82503400	No description		mESC_E14_newNAmes_dense.bed	overlapping	0	Intergenic	7:82349200:82503400	7	82349200	82503400	76801	76900	154200	500	100	Intergenic
Chr7:82438501-82439000	7	82438501	82439000		2_Intergenic-7:82349200:82503400	2_Intergenic-7:82349200:82503400	No description		mESC_E14_newNAmes_dense.bed	overlapping	0	Intergenic	7:82349200:82503400	7	82349200	82503400	89301	64400	154200	500	100	Intergenic
Chr7:82461501-82462000	7	82461501	82462000		2_Intergenic-7:82349200:82503400	2_Intergenic-7:82349200:82503400	No description		mESC_E14_newNAmes_dense.bed	overlapping	0	Intergenic	7:82349200:82503400	7	82349200	82503400	112301	41400	154200	500	100	Intergenic
Chr7:82462001-82462500	7	82462001	82462500		2_Intergenic-7:82349200:82503400	2_Intergenic-7:82349200:82503400	No description		mESC_E14_newNAmes_dense.bed	overlapping	0	Intergenic	7:82349200:82503400	7	82349200	82503400	112801	40900	154200	500	100	Intergenic
Chr7:82474001-82474500	7	82474001	82474500		2_Intergenic-7:82349200:82503400	2_Intergenic-7:82349200:82503400	No description		mESC_E14_newNAmes_dense.bed	overlapping	0	Intergenic	7:82349200:82503400	7	82349200	82503400	124801	28900	154200	500	100	Intergenic
Chr7:82476501-82477000	7	82476501	82477000		2_Intergenic-7:82349200:82503400	2_Intergenic-7:82349200:82503400	No description		mESC_E14_newNAmes_dense.bed	overlapping	0	Intergenic	7:82349200:82503400	7	82349200	82503400	127301	26400	154200	500	100	Intergenic
Chr7:82485001-82485500	7	82485001	82485500		2_Intergenic-7:82349200:82503400	2_Intergenic-7:82349200:82503400	No description		mESC_E14_newNAmes_dense.bed	overlapping	0	Intergenic	7:82349200:82503400	7	82349200	82503400	135801	17900	154200	500	100	Intergenic
Chr7:82485501-82486000	7	82485501	82486000		2_Intergenic-7:82349200:82503400	2_Intergenic-7:82349200:82503400	No description		mESC_E14_newNAmes_dense.bed	overlapping	0	Intergenic	7:82349200:82503400	7	82349200	82503400	136301	17400	154200	500	100	Intergenic
Chr7:82487001-82487500	7	82487001	82487500		2_Intergenic-7:82349200:82503400	2_Intergenic-7:82349200:82503400	No description		mESC_E14_newNAmes_dense.bed	overlapping	0	Intergenic	7:82349200:82503400	7	82349200	82503400	137801	15900	154200	500	100	Intergenic
Chr7:82491501-82492000	7	82491501	82492000		2_Intergenic-7:82349200:82503400	2_Intergenic-7:82349200:82503400	No description		mESC_E14_newNAmes_dense.bed	overlapping	0	Intergenic	7:82349200:82503400	7	82349200	82503400	142301	11400	154200	500	100	Intergenic
Chr7:82507501-82508000	7	82507501	82508000		5_RepressedChromatin-7:82504600:82509400	5_RepressedChromatin-7:82504600:82509400	No description		mESC_E14_newNAmes_dense.bed	overlapping	0	RepressedChromatin	7:82504600:82509400	7	82504600	82509400	2901	1400	4800	500	100	Heterochromatin
Chr7:82556501-82557000	7	82556501	82557000		2_Intergenic-7:82533600:82566800	2_Intergenic-7:82533600:82566800	No description		mESC_E14_newNAmes_dense.bed	overlapping	0	Intergenic	7:82533600:82566800	7	82533600	82566800	22901	9800	33200	500	100	Intergenic
Chr7:82557001-82557500	7	82557001	82557500		2_Intergenic-7:82533600:82566800	2_Intergenic-7:82533600:82566800	No description		mESC_E14_newNAmes_dense.bed	overlapping	0	Intergenic	7:82533600:82566800	7	82533600	82566800	23401	9300	33200	500	100	Intergenic
Chr7:82575501-82576000	7	82575501	82576000		2_Intergenic-7:82574000:82609600	2_Intergenic-7:82574000:82609600	No description		mESC_E14_newNAmes_dense.bed	overlapping	0	Intergenic	7:82574000:82609600	7	82574000	82609600	1501	33600	35600	500	100	Intergenic
Chr7:82582501-82583000	7	82582501	82583000		2_Intergenic-7:82574000:82609600	2_Intergenic-7:82574000:82609600	No description		mESC_E14_newNAmes_dense.bed	overlapping	0	Intergenic	7:82574000:82609600	7	82574000	82609600	8501	26600	35600	500	100	Intergenic
Chr7:82602001-82602500	7	82602001	82602500		2_Intergenic-7:82574000:82609600	2_Intergenic-7:82574000:82609600	No description		mESC_E14_newNAmes_dense.bed	overlapping	0	Intergenic	7:82574000:82609600	7	82574000	82609600	28001	7100	35600	500	100	Intergenic
Chr7:82604001-82604500	7	82604001	82604500		2_Intergenic-7:82574000:82609600	2_Intergenic-7:82574000:82609600	No description		mESC_E14_newNAmes_dense.bed	overlapping	0	Intergenic	7:82574000:82609600	7	82574000	82609600	30001	5100	35600	500	100	Intergenic
Chr7:82620001-82620500	7	82620001	82620500		2_Intergenic-7:82610000:82625800	2_Intergenic-7:82610000:82625800	No description		mESC_E14_newNAmes_dense.bed	overlapping	0	Intergenic	7:82610000:82625800	7	82610000	82625800	10001	5300	15800	500	100	Intergenic
Chr7:82648001-82648500	7	82648001	82648500		7_ActivePromoter-7:82648000:82649600	7_ActivePromoter-7:82648000:82649600	No description		mESC_E14_newNAmes_dense.bed	overlapping	0	ActivePromoter	7:82648000:82649600	7	82648000	82649600	1	1100	1600	500	100	ActivePromoter
Chr7:82648501-82649000	7	82648501	82649000		7_ActivePromoter-7:82648000:82649600	7_ActivePromoter-7:82648000:82649600	No description		mESC_E14_newNAmes_dense.bed	overlapping	0	ActivePromoter	7:82648000:82649600	7	82648000	82649600	501	600	1600	500	100	ActivePromoter
Chr7:82649001-82649500	7	82649001	82649500		7_ActivePromoter-7:82648000:82649600	7_ActivePromoter-7:82648000:82649600	No description		mESC_E14_newNAmes_dense.bed	overlapping	0	ActivePromoter	7:82648000:82649600	7	82648000	82649600	1001	100	1600	500	100	ActivePromoter
Chr7:82662001-82662500	7	82662001	82662500		10_TranscriptionElongation-7:82657600:82664800	10_TranscriptionElongation-7:82657600:82664800	No description		mESC_E14_newNAmes_dense.bed	overlapping	0	TranscriptionElongation	7:82657600:82664800	7	82657600	82664800	4401	2300	7200	500	100	TranscriptionElongation
Chr7:82662501-82663000	7	82662501	82663000		10_TranscriptionElongation-7:82657600:82664800	10_TranscriptionElongation-7:82657600:82664800	No description		mESC_E14_newNAmes_dense.bed	overlapping	0	TranscriptionElongation	7:82657600:82664800	7	82657600	82664800	4901	1800	7200	500	100	TranscriptionElongation
Chr7:82663001-82663500	7	82663001	82663500		10_TranscriptionElongation-7:82657600:82664800	10_TranscriptionElongation-7:82657600:82664800	No description		mESC_E14_newNAmes_dense.bed	overlapping	0	TranscriptionElongation	7:82657600:82664800	7	82657600	82664800	5401	1300	7200	500	100	TranscriptionElongation
Chr7:82668501-82669000	7	82668501	82669000		10_TranscriptionElongation-7:82666000:82670400	10_TranscriptionElongation-7:82666000:82670400	No description		mESC_E14_newNAmes_dense.bed	overlapping	0	TranscriptionElongation	7:82666000:82670400	7	82666000	82670400	2501	1400	4400	500	100	TranscriptionElongation
Chr7:82669501-82670000	7	82669501	82670000		10_TranscriptionElongation-7:82666000:82670400	10_TranscriptionElongation-7:82666000:82670400	No description		mESC_E14_newNAmes_dense.bed	overlapping	0	TranscriptionElongation	7:82666000:82670400	7	82666000	82670400	3501	400	4400	500	100	TranscriptionElongation
Chr7:82683001-82683500	7	82683001	82683500		10_TranscriptionElongation-7:82679600:82685600	10_TranscriptionElongation-7:82679600:82685600	No description		mESC_E14_newNAmes_dense.bed	overlapping	0	TranscriptionElongation	7:82679600:82685600	7	82679600	82685600	3401	2100	6000	500	100	TranscriptionElongation
Chr7:82712001-82712500	7	82712001	82712500		3_Heterochromatin-7:82707600:82714000	3_Heterochromatin-7:82707600:82714000	No description		mESC_E14_newNAmes_dense.bed	overlapping	0	Heterochromatin	7:82707600:82714000	7	82707600	82714000	4401	1500	6400	500	100	Heterochromatin
Chr7:82713501-82714000	7	82713501	82714000		3_Heterochromatin-7:82707600:82714000	3_Heterochromatin-7:82707600:82714000	No description		mESC_E14_newNAmes_dense.bed	overlapping	0	Heterochromatin	7:82707600:82714000	7	82707600	82714000	5901	0	6400	500	100	Heterochromatin
Chr7:82719001-82719500	7	82719001	82719500		3_Heterochromatin-7:82717400:82722200	3_Heterochromatin-7:82717400:82722200	No description		mESC_E14_newNAmes_dense.bed	overlapping	0	Heterochromatin	7:82717400:82722200	7	82717400	82722200	1601	2700	4800	500	100	Heterochromatin
Chr7:82719501-82720000	7	82719501	82720000		3_Heterochromatin-7:82717400:82722200	3_Heterochromatin-7:82717400:82722200	No description		mESC_E14_newNAmes_dense.bed	overlapping	0	Heterochromatin	7:82717400:82722200	7	82717400	82722200	2101	2200	4800	500	100	Heterochromatin
Chr7:82729001-82729500	7	82729001	82729500		3_Heterochromatin-7:82726000:82732600	3_Heterochromatin-7:82726000:82732600	No description		mESC_E14_newNAmes_dense.bed	overlapping	0	Heterochromatin	7:82726000:82732600	7	82726000	82732600	3001	3100	6600	500	100	Heterochromatin
Chr7:82729501-82730000	7	82729501	82730000		3_Heterochromatin-7:82726000:82732600	3_Heterochromatin-7:82726000:82732600	No description		mESC_E14_newNAmes_dense.bed	overlapping	0	Heterochromatin	7:82726000:82732600	7	82726000	82732600	3501	2600	6600	500	100	Heterochromatin
Chr7:82745501-82746000	7	82745501	82746000		3_Heterochromatin-7:82744600:82750800	3_Heterochromatin-7:82744600:82750800	No description		mESC_E14_newNAmes_dense.bed	overlapping	0	Heterochromatin	7:82744600:82750800	7	82744600	82750800	901	4800	6200	500	100	Heterochromatin
Chr7:82746001-82746500	7	82746001	82746500		3_Heterochromatin-7:82744600:82750800	3_Heterochromatin-7:82744600:82750800	No description		mESC_E14_newNAmes_dense.bed	overlapping	0	Heterochromatin	7:82744600:82750800	7	82744600	82750800	1401	4300	6200	500	100	Heterochromatin
Chr7:82753001-82753500	7	82753001	82753500		3_Heterochromatin-7:82753000:82753400	3_Heterochromatin-7:82753000:82753400	No description		mESC_E14_newNAmes_dense.bed	overlapping	0	Heterochromatin	7:82753000:82753400	7	82753000	82753400	1	-100	400	400	80	Heterochromatin
Chr7:82753501-82754000	7	82753501	82754000		10_TranscriptionElongation-7:82753400:82755000	10_TranscriptionElongation-7:82753400:82755000	No description		mESC_E14_newNAmes_dense.bed	overlapping	0	TranscriptionElongation	7:82753400:82755000	7	82753400	82755000	101	1000	1600	500	100	TranscriptionElongation
Chr7:82757501-82758000	7	82757501	82758000		3_Heterochromatin-7:82757200:82762200	3_Heterochromatin-7:82757200:82762200	No description		mESC_E14_newNAmes_dense.bed	overlapping	0	Heterochromatin	7:82757200:82762200	7	82757200	82762200	301	4200	5000	500	100	Heterochromatin
Chr7:82763001-82763500	7	82763001	82763500		10_TranscriptionElongation-7:82762200:82764000	10_TranscriptionElongation-7:82762200:82764000	No description		mESC_E14_newNAmes_dense.bed	overlapping	0	TranscriptionElongation	7:82762200:82764000	7	82762200	82764000	801	500	1800	500	100	TranscriptionElongation
Chr7:82769501-82770000	7	82769501	82770000		10_TranscriptionElongation-7:82769400:82775200	10_TranscriptionElongation-7:82769400:82775200	No description		mESC_E14_newNAmes_dense.bed	overlapping	0	TranscriptionElongation	7:82769400:82775200	7	82769400	82775200	101	5200	5800	500	100	TranscriptionElongation
Chr7:82770001-82770500	7	82770001	82770500		10_TranscriptionElongation-7:82769400:82775200	10_TranscriptionElongation-7:82769400:82775200	No description		mESC_E14_newNAmes_dense.bed	overlapping	0	TranscriptionElongation	7:82769400:82775200	7	82769400	82775200	601	4700	5800	500	100	TranscriptionElongation
Chr7:82771001-82771500	7	82771001	82771500		10_TranscriptionElongation-7:82769400:82775200	10_TranscriptionElongation-7:82769400:82775200	No description		mESC_E14_newNAmes_dense.bed	overlapping	0	TranscriptionElongation	7:82769400:82775200	7	82769400	82775200	1601	3700	5800	500	100	TranscriptionElongation
Chr7:82771501-82772000	7	82771501	82772000		10_TranscriptionElongation-7:82769400:82775200	10_TranscriptionElongation-7:82769400:82775200	No description		mESC_E14_newNAmes_dense.bed	overlapping	0	TranscriptionElongation	7:82769400:82775200	7	82769400	82775200	2101	3200	5800	500	100	TranscriptionElongation
Chr7:82772001-82772500	7	82772001	82772500		10_TranscriptionElongation-7:82769400:82775200	10_TranscriptionElongation-7:82769400:82775200	No description		mESC_E14_newNAmes_dense.bed	overlapping	0	TranscriptionElongation	7:82769400:82775200	7	82769400	82775200	2601	2700	5800	500	100	TranscriptionElongation
Chr7:82774001-82774500	7	82774001	82774500		10_TranscriptionElongation-7:82769400:82775200	10_TranscriptionElongation-7:82769400:82775200	No description		mESC_E14_newNAmes_dense.bed	overlapping	0	TranscriptionElongation	7:82769400:82775200	7	82769400	82775200	4601	700	5800	500	100	TranscriptionElongation
Chr7:82777501-82778000	7	82777501	82778000		11_WeakEnhancer-7:82777400:82779800	11_WeakEnhancer-7:82777400:82779800	No description		mESC_E14_newNAmes_dense.bed	overlapping	0	WeakEnhancer	7:82777400:82779800	7	82777400	82779800	101	1800	2400	500	100	WeakEnhancer
Chr7:82783501-82784000	7	82783501	82784000		8_StrongEnhancer-7:82783400:82784000	8_StrongEnhancer-7:82783400:82784000	No description		mESC_E14_newNAmes_dense.bed	overlapping	0	StrongEnhancer	7:82783400:82784000	7	82783400	82784000	101	0	600	500	100	StrongEnhancer
Chr7:82785001-82785500	7	82785001	82785500		4_Enhancer-7:82784000:82785600	4_Enhancer-7:82784000:82785600	No description		mESC_E14_newNAmes_dense.bed	overlapping	0	Enhancer	7:82784000:82785600	7	82784000	82785600	1001	100	1600	500	100	Enhancer
Chr7:82803001-82803500	7	82803001	82803500		5_RepressedChromatin-7:82802800:82803600	5_RepressedChromatin-7:82802800:82803600	No description		mESC_E14_newNAmes_dense.bed	overlapping	0	RepressedChromatin	7:82802800:82803600	7	82802800	82803600	201	100	800	500	100	Heterochromatin
Chr7:82803501-82804000	7	82803501	82804000		5_RepressedChromatin-7:82802800:82803600	5_RepressedChromatin-7:82802800:82803600	No description		mESC_E14_newNAmes_dense.bed	overlapping	0	RepressedChromatin	7:82802800:82803600	7	82802800	82803600	701	-400	800	100	20	Heterochromatin
Chr7:82812501-82813000	7	82812501	82813000		6_BivalentChromatin-7:82811400:82812800	6_BivalentChromatin-7:82811400:82812800	No description		mESC_E14_newNAmes_dense.bed	overlapping	0	BivalentChromatin	7:82811400:82812800	7	82811400	82812800	1101	-200	1400	300	60	BivalentChromatin
Chr7:82813001-82813500	7	82813001	82813500		5_RepressedChromatin-7:82812800:82813600	5_RepressedChromatin-7:82812800:82813600	No description		mESC_E14_newNAmes_dense.bed	overlapping	0	RepressedChromatin	7:82812800:82813600	7	82812800	82813600	201	100	800	500	100	Heterochromatin
Chr7:82818501-82819000	7	82818501	82819000		2_Intergenic-7:82813600:82819000	2_Intergenic-7:82813600:82819000	No description		mESC_E14_newNAmes_dense.bed	overlapping	0	Intergenic	7:82813600:82819000	7	82813600	82819000	4901	0	5400	500	100	Intergenic
Chr7:82819001-82819500	7	82819001	82819500		5_RepressedChromatin-7:82819000:82820600	5_RepressedChromatin-7:82819000:82820600	No description		mESC_E14_newNAmes_dense.bed	overlapping	0	RepressedChromatin	7:82819000:82820600	7	82819000	82820600	1	1100	1600	500	100	Heterochromatin
Chr7:82822501-82823000	7	82822501	82823000		2_Intergenic-7:82821000:82829600	2_Intergenic-7:82821000:82829600	No description		mESC_E14_newNAmes_dense.bed	overlapping	0	Intergenic	7:82821000:82829600	7	82821000	82829600	1501	6600	8600	500	100	Intergenic
Chr7:82832001-82832500	7	82832001	82832500		5_RepressedChromatin-7:82829600:82833000	5_RepressedChromatin-7:82829600:82833000	No description		mESC_E14_newNAmes_dense.bed	overlapping	0	RepressedChromatin	7:82829600:82833000	7	82829600	82833000	2401	500	3400	500	100	Heterochromatin
Chr7:82832501-82833000	7	82832501	82833000		5_RepressedChromatin-7:82829600:82833000	5_RepressedChromatin-7:82829600:82833000	No description		mESC_E14_newNAmes_dense.bed	overlapping	0	RepressedChromatin	7:82829600:82833000	7	82829600	82833000	2901	0	3400	500	100	Heterochromatin
Chr7:82833001-82833500	7	82833001	82833500		2_Intergenic-7:82833000:82834600	2_Intergenic-7:82833000:82834600	No description		mESC_E14_newNAmes_dense.bed	overlapping	0	Intergenic	7:82833000:82834600	7	82833000	82834600	1	1100	1600	500	100	Intergenic
Chr7:82842001-82842500	7	82842001	82842500		4_Enhancer-7:82841000:82842400	4_Enhancer-7:82841000:82842400	No description		mESC_E14_newNAmes_dense.bed	overlapping	0	Enhancer	7:82841000:82842400	7	82841000	82842400	1001	-100	1400	400	80	Enhancer
Chr7:82844501-82845000	7	82844501	82845000		2_Intergenic-7:82843800:82846800	2_Intergenic-7:82843800:82846800	No description		mESC_E14_newNAmes_dense.bed	overlapping	0	Intergenic	7:82843800:82846800	7	82843800	82846800	701	1800	3000	500	100	Intergenic
Chr7:82845001-82845500	7	82845001	82845500		2_Intergenic-7:82843800:82846800	2_Intergenic-7:82843800:82846800	No description		mESC_E14_newNAmes_dense.bed	overlapping	0	Intergenic	7:82843800:82846800	7	82843800	82846800	1201	1300	3000	500	100	Intergenic
Chr7:82848501-82849000	7	82848501	82849000		5_RepressedChromatin-7:82846800:82849000	5_RepressedChromatin-7:82846800:82849000	No description		mESC_E14_newNAmes_dense.bed	overlapping	0	RepressedChromatin	7:82846800:82849000	7	82846800	82849000	1701	0	2200	500	100	Heterochromatin
Chr7:82861001-82861500	7	82861001	82861500		5_RepressedChromatin-7:82858000:82865000	5_RepressedChromatin-7:82858000:82865000	No description		mESC_E14_newNAmes_dense.bed	overlapping	0	RepressedChromatin	7:82858000:82865000	7	82858000	82865000	3001	3500	7000	500	100	Heterochromatin
Chr7:82865501-82866000	7	82865501	82866000		6_BivalentChromatin-7:82865000:82865600	6_BivalentChromatin-7:82865000:82865600	No description		mESC_E14_newNAmes_dense.bed	overlapping	0	BivalentChromatin	7:82865000:82865600	7	82865000	82865600	501	-400	600	100	20	BivalentChromatin
Chr7:82866001-82866500	7	82866001	82866500		7_ActivePromoter-7:82865600:82867400	7_ActivePromoter-7:82865600:82867400	No description		mESC_E14_newNAmes_dense.bed	overlapping	0	ActivePromoter	7:82865600:82867400	7	82865600	82867400	401	900	1800	500	100	ActivePromoter
Chr7:82866501-82867000	7	82866501	82867000		7_ActivePromoter-7:82865600:82867400	7_ActivePromoter-7:82865600:82867400	No description		mESC_E14_newNAmes_dense.bed	overlapping	0	ActivePromoter	7:82865600:82867400	7	82865600	82867400	901	400	1800	500	100	ActivePromoter
Chr7:82867001-82867500	7	82867001	82867500		7_ActivePromoter-7:82865600:82867400	7_ActivePromoter-7:82865600:82867400	No description		mESC_E14_newNAmes_dense.bed	overlapping	0	ActivePromoter	7:82865600:82867400	7	82865600	82867400	1401	-100	1800	400	80	ActivePromoter
Chr7:82867501-82868000	7	82867501	82868000		6_BivalentChromatin-7:82867400:82870600	6_BivalentChromatin-7:82867400:82870600	No description		mESC_E14_newNAmes_dense.bed	overlapping	0	BivalentChromatin	7:82867400:82870600	7	82867400	82870600	101	2600	3200	500	100	BivalentChromatin
Chr7:82868001-82868500	7	82868001	82868500		6_BivalentChromatin-7:82867400:82870600	6_BivalentChromatin-7:82867400:82870600	No description		mESC_E14_newNAmes_dense.bed	overlapping	0	BivalentChromatin	7:82867400:82870600	7	82867400	82870600	601	2100	3200	500	100	BivalentChromatin
Chr7:82868501-82869000	7	82868501	82869000		6_BivalentChromatin-7:82867400:82870600	6_BivalentChromatin-7:82867400:82870600	No description		mESC_E14_newNAmes_dense.bed	overlapping	0	BivalentChromatin	7:82867400:82870600	7	82867400	82870600	1101	1600	3200	500	100	BivalentChromatin
Chr7:82869001-82869500	7	82869001	82869500		6_BivalentChromatin-7:82867400:82870600	6_BivalentChromatin-7:82867400:82870600	No description		mESC_E14_newNAmes_dense.bed	overlapping	0	BivalentChromatin	7:82867400:82870600	7	82867400	82870600	1601	1100	3200	500	100	BivalentChromatin
Chr7:82869501-82870000	7	82869501	82870000		6_BivalentChromatin-7:82867400:82870600	6_BivalentChromatin-7:82867400:82870600	No description		mESC_E14_newNAmes_dense.bed	overlapping	0	BivalentChromatin	7:82867400:82870600	7	82867400	82870600	2101	600	3200	500	100	BivalentChromatin
Chr7:82891501-82892000	7	82891501	82892000		5_RepressedChromatin-7:82889600:82895600	5_RepressedChromatin-7:82889600:82895600	No description		mESC_E14_newNAmes_dense.bed	overlapping	0	RepressedChromatin	7:82889600:82895600	7	82889600	82895600	1901	3600	6000	500	100	Heterochromatin
Chr7:82892001-82892500	7	82892001	82892500		5_RepressedChromatin-7:82889600:82895600	5_RepressedChromatin-7:82889600:82895600	No description		mESC_E14_newNAmes_dense.bed	overlapping	0	RepressedChromatin	7:82889600:82895600	7	82889600	82895600	2401	3100	6000	500	100	Heterochromatin
Chr7:82923001-82923500	7	82923001	82923500		2_Intergenic-7:82906400:82971000	2_Intergenic-7:82906400:82971000	No description		mESC_E14_newNAmes_dense.bed	overlapping	0	Intergenic	7:82906400:82971000	7	82906400	82971000	16601	47500	64600	500	100	Intergenic
Chr7:82936501-82937000	7	82936501	82937000		2_Intergenic-7:82906400:82971000	2_Intergenic-7:82906400:82971000	No description		mESC_E14_newNAmes_dense.bed	overlapping	0	Intergenic	7:82906400:82971000	7	82906400	82971000	30101	34000	64600	500	100	Intergenic
Chr7:82937001-82937500	7	82937001	82937500		2_Intergenic-7:82906400:82971000	2_Intergenic-7:82906400:82971000	No description		mESC_E14_newNAmes_dense.bed	overlapping	0	Intergenic	7:82906400:82971000	7	82906400	82971000	30601	33500	64600	500	100	Intergenic
Chr7:82944001-82944500	7	82944001	82944500		2_Intergenic-7:82906400:82971000	2_Intergenic-7:82906400:82971000	No description		mESC_E14_newNAmes_dense.bed	overlapping	0	Intergenic	7:82906400:82971000	7	82906400	82971000	37601	26500	64600	500	100	Intergenic
Chr7:82956001-82956500	7	82956001	82956500		2_Intergenic-7:82906400:82971000	2_Intergenic-7:82906400:82971000	No description		mESC_E14_newNAmes_dense.bed	overlapping	0	Intergenic	7:82906400:82971000	7	82906400	82971000	49601	14500	64600	500	100	Intergenic
Chr7:82956501-82957000	7	82956501	82957000		2_Intergenic-7:82906400:82971000	2_Intergenic-7:82906400:82971000	No description		mESC_E14_newNAmes_dense.bed	overlapping	0	Intergenic	7:82906400:82971000	7	82906400	82971000	50101	14000	64600	500	100	Intergenic
Chr7:82960001-82960500	7	82960001	82960500		2_Intergenic-7:82906400:82971000	2_Intergenic-7:82906400:82971000	No description		mESC_E14_newNAmes_dense.bed	overlapping	0	Intergenic	7:82906400:82971000	7	82906400	82971000	53601	10500	64600	500	100	Intergenic
Chr7:82960501-82961000	7	82960501	82961000		2_Intergenic-7:82906400:82971000	2_Intergenic-7:82906400:82971000	No description		mESC_E14_newNAmes_dense.bed	overlapping	0	Intergenic	7:82906400:82971000	7	82906400	82971000	54101	10000	64600	500	100	Intergenic
Chr7:82967001-82967500	7	82967001	82967500		2_Intergenic-7:82906400:82971000	2_Intergenic-7:82906400:82971000	No description		mESC_E14_newNAmes_dense.bed	overlapping	0	Intergenic	7:82906400:82971000	7	82906400	82971000	60601	3500	64600	500	100	Intergenic
Chr7:82973001-82973500	7	82973001	82973500		2_Intergenic-7:82971600:82974400	2_Intergenic-7:82971600:82974400	No description		mESC_E14_newNAmes_dense.bed	overlapping	0	Intergenic	7:82971600:82974400	7	82971600	82974400	1401	900	2800	500	100	Intergenic
Chr7:82980001-82980500	7	82980001	82980500		2_Intergenic-7:82974800:83036600	2_Intergenic-7:82974800:83036600	No description		mESC_E14_newNAmes_dense.bed	overlapping	0	Intergenic	7:82974800:83036600	7	82974800	83036600	5201	56100	61800	500	100	Intergenic
Chr7:82980501-82981000	7	82980501	82981000		2_Intergenic-7:82974800:83036600	2_Intergenic-7:82974800:83036600	No description		mESC_E14_newNAmes_dense.bed	overlapping	0	Intergenic	7:82974800:83036600	7	82974800	83036600	5701	55600	61800	500	100	Intergenic
Chr7:82985001-82985500	7	82985001	82985500		2_Intergenic-7:82974800:83036600	2_Intergenic-7:82974800:83036600	No description		mESC_E14_newNAmes_dense.bed	overlapping	0	Intergenic	7:82974800:83036600	7	82974800	83036600	10201	51100	61800	500	100	Intergenic
Chr7:83008501-83009000	7	83008501	83009000		2_Intergenic-7:82974800:83036600	2_Intergenic-7:82974800:83036600	No description		mESC_E14_newNAmes_dense.bed	overlapping	0	Intergenic	7:82974800:83036600	7	82974800	83036600	33701	27600	61800	500	100	Intergenic
Chr7:83136501-83137000	7	83136501	83137000		2_Intergenic-7:83094400:83165800	2_Intergenic-7:83094400:83165800	No description		mESC_E14_newNAmes_dense.bed	overlapping	0	Intergenic	7:83094400:83165800	7	83094400	83165800	42101	28800	71400	500	100	Intergenic
Chr7:83160001-83160500	7	83160001	83160500		2_Intergenic-7:83094400:83165800	2_Intergenic-7:83094400:83165800	No description		mESC_E14_newNAmes_dense.bed	overlapping	0	Intergenic	7:83094400:83165800	7	83094400	83165800	65601	5300	71400	500	100	Intergenic
Chr7:83166001-83166500	7	83166001	83166500		2_Intergenic-7:83166000:83186200	2_Intergenic-7:83166000:83186200	No description		mESC_E14_newNAmes_dense.bed	overlapping	0	Intergenic	7:83166000:83186200	7	83166000	83186200	1	19700	20200	500	100	Intergenic
Chr7:83171501-83172000	7	83171501	83172000		2_Intergenic-7:83166000:83186200	2_Intergenic-7:83166000:83186200	No description		mESC_E14_newNAmes_dense.bed	overlapping	0	Intergenic	7:83166000:83186200	7	83166000	83186200	5501	14200	20200	500	100	Intergenic
Chr7:83172001-83172500	7	83172001	83172500		2_Intergenic-7:83166000:83186200	2_Intergenic-7:83166000:83186200	No description		mESC_E14_newNAmes_dense.bed	overlapping	0	Intergenic	7:83166000:83186200	7	83166000	83186200	6001	13700	20200	500	100	Intergenic
Chr7:83173501-83174000	7	83173501	83174000		2_Intergenic-7:83166000:83186200	2_Intergenic-7:83166000:83186200	No description		mESC_E14_newNAmes_dense.bed	overlapping	0	Intergenic	7:83166000:83186200	7	83166000	83186200	7501	12200	20200	500	100	Intergenic
Chr7:83186001-83186500	7	83186001	83186500		2_Intergenic-7:83166000:83186200	2_Intergenic-7:83166000:83186200	No description		mESC_E14_newNAmes_dense.bed	overlapping	0	Intergenic	7:83166000:83186200	7	83166000	83186200	20001	-300	20200	200	40	Intergenic
Chr7:83201001-83201500	7	83201001	83201500		2_Intergenic-7:83186600:83201600	2_Intergenic-7:83186600:83201600	No description		mESC_E14_newNAmes_dense.bed	overlapping	0	Intergenic	7:83186600:83201600	7	83186600	83201600	14401	100	15000	500	100	Intergenic
Chr7:83253001-83253500	7	83253001	83253500		2_Intergenic-7:83208600:83265000	2_Intergenic-7:83208600:83265000	No description		mESC_E14_newNAmes_dense.bed	overlapping	0	Intergenic	7:83208600:83265000	7	83208600	83265000	44401	11500	56400	500	100	Intergenic
Chr7:83253501-83254000	7	83253501	83254000		2_Intergenic-7:83208600:83265000	2_Intergenic-7:83208600:83265000	No description		mESC_E14_newNAmes_dense.bed	overlapping	0	Intergenic	7:83208600:83265000	7	83208600	83265000	44901	11000	56400	500	100	Intergenic
Chr7:83254001-83254500	7	83254001	83254500		2_Intergenic-7:83208600:83265000	2_Intergenic-7:83208600:83265000	No description		mESC_E14_newNAmes_dense.bed	overlapping	0	Intergenic	7:83208600:83265000	7	83208600	83265000	45401	10500	56400	500	100	Intergenic
Chr7:83255501-83256000	7	83255501	83256000		2_Intergenic-7:83208600:83265000	2_Intergenic-7:83208600:83265000	No description		mESC_E14_newNAmes_dense.bed	overlapping	0	Intergenic	7:83208600:83265000	7	83208600	83265000	46901	9000	56400	500	100	Intergenic
Chr7:83267001-83267500	7	83267001	83267500		2_Intergenic-7:83266400:83273200	2_Intergenic-7:83266400:83273200	No description		mESC_E14_newNAmes_dense.bed	overlapping	0	Intergenic	7:83266400:83273200	7	83266400	83273200	601	5700	6800	500	100	Intergenic
Chr7:83267501-83268000	7	83267501	83268000		2_Intergenic-7:83266400:83273200	2_Intergenic-7:83266400:83273200	No description		mESC_E14_newNAmes_dense.bed	overlapping	0	Intergenic	7:83266400:83273200	7	83266400	83273200	1101	5200	6800	500	100	Intergenic
Chr7:83273001-83273500	7	83273001	83273500		2_Intergenic-7:83266400:83273200	2_Intergenic-7:83266400:83273200	No description		mESC_E14_newNAmes_dense.bed	overlapping	0	Intergenic	7:83266400:83273200	7	83266400	83273200	6601	-300	6800	200	40	Intergenic
Chr7:83283001-83283500	7	83283001	83283500		2_Intergenic-7:83275200:83376400	2_Intergenic-7:83275200:83376400	No description		mESC_E14_newNAmes_dense.bed	overlapping	0	Intergenic	7:83275200:83376400	7	83275200	83376400	7801	92900	101200	500	100	Intergenic
Chr7:83294001-83294500	7	83294001	83294500		2_Intergenic-7:83275200:83376400	2_Intergenic-7:83275200:83376400	No description		mESC_E14_newNAmes_dense.bed	overlapping	0	Intergenic	7:83275200:83376400	7	83275200	83376400	18801	81900	101200	500	100	Intergenic
Chr7:83294501-83295000	7	83294501	83295000		2_Intergenic-7:83275200:83376400	2_Intergenic-7:83275200:83376400	No description		mESC_E14_newNAmes_dense.bed	overlapping	0	Intergenic	7:83275200:83376400	7	83275200	83376400	19301	81400	101200	500	100	Intergenic
Chr7:83336001-83336500	7	83336001	83336500		2_Intergenic-7:83275200:83376400	2_Intergenic-7:83275200:83376400	No description		mESC_E14_newNAmes_dense.bed	overlapping	0	Intergenic	7:83275200:83376400	7	83275200	83376400	60801	39900	101200	500	100	Intergenic
Chr7:83342501-83343000	7	83342501	83343000		2_Intergenic-7:83275200:83376400	2_Intergenic-7:83275200:83376400	No description		mESC_E14_newNAmes_dense.bed	overlapping	0	Intergenic	7:83275200:83376400	7	83275200	83376400	67301	33400	101200	500	100	Intergenic
Chr7:83346001-83346500	7	83346001	83346500		2_Intergenic-7:83275200:83376400	2_Intergenic-7:83275200:83376400	No description		mESC_E14_newNAmes_dense.bed	overlapping	0	Intergenic	7:83275200:83376400	7	83275200	83376400	70801	29900	101200	500	100	Intergenic
Chr7:83346501-83347000	7	83346501	83347000		2_Intergenic-7:83275200:83376400	2_Intergenic-7:83275200:83376400	No description		mESC_E14_newNAmes_dense.bed	overlapping	0	Intergenic	7:83275200:83376400	7	83275200	83376400	71301	29400	101200	500	100	Intergenic
Chr7:83347501-83348000	7	83347501	83348000		2_Intergenic-7:83275200:83376400	2_Intergenic-7:83275200:83376400	No description		mESC_E14_newNAmes_dense.bed	overlapping	0	Intergenic	7:83275200:83376400	7	83275200	83376400	72301	28400	101200	500	100	Intergenic
Chr7:83355001-83355500	7	83355001	83355500		2_Intergenic-7:83275200:83376400	2_Intergenic-7:83275200:83376400	No description		mESC_E14_newNAmes_dense.bed	overlapping	0	Intergenic	7:83275200:83376400	7	83275200	83376400	79801	20900	101200	500	100	Intergenic
Chr7:83355501-83356000	7	83355501	83356000		2_Intergenic-7:83275200:83376400	2_Intergenic-7:83275200:83376400	No description		mESC_E14_newNAmes_dense.bed	overlapping	0	Intergenic	7:83275200:83376400	7	83275200	83376400	80301	20400	101200	500	100	Intergenic
Chr7:83421001-83421500	7	83421001	83421500		2_Intergenic-7:83402600:83438400	2_Intergenic-7:83402600:83438400	No description		mESC_E14_newNAmes_dense.bed	overlapping	0	Intergenic	7:83402600:83438400	7	83402600	83438400	18401	16900	35800	500	100	Intergenic
Chr7:83433001-83433500	7	83433001	83433500		2_Intergenic-7:83402600:83438400	2_Intergenic-7:83402600:83438400	No description		mESC_E14_newNAmes_dense.bed	overlapping	0	Intergenic	7:83402600:83438400	7	83402600	83438400	30401	4900	35800	500	100	Intergenic
Chr7:83433501-83434000	7	83433501	83434000		2_Intergenic-7:83402600:83438400	2_Intergenic-7:83402600:83438400	No description		mESC_E14_newNAmes_dense.bed	overlapping	0	Intergenic	7:83402600:83438400	7	83402600	83438400	30901	4400	35800	500	100	Intergenic
Chr7:83434001-83434500	7	83434001	83434500		2_Intergenic-7:83402600:83438400	2_Intergenic-7:83402600:83438400	No description		mESC_E14_newNAmes_dense.bed	overlapping	0	Intergenic	7:83402600:83438400	7	83402600	83438400	31401	3900	35800	500	100	Intergenic
Chr7:83434501-83435000	7	83434501	83435000		2_Intergenic-7:83402600:83438400	2_Intergenic-7:83402600:83438400	No description		mESC_E14_newNAmes_dense.bed	overlapping	0	Intergenic	7:83402600:83438400	7	83402600	83438400	31901	3400	35800	500	100	Intergenic
Chr7:83436001-83436500	7	83436001	83436500		2_Intergenic-7:83402600:83438400	2_Intergenic-7:83402600:83438400	No description		mESC_E14_newNAmes_dense.bed	overlapping	0	Intergenic	7:83402600:83438400	7	83402600	83438400	33401	1900	35800	500	100	Intergenic
Chr7:83444001-83444500	7	83444001	83444500		2_Intergenic-7:83439400:83489800	2_Intergenic-7:83439400:83489800	No description		mESC_E14_newNAmes_dense.bed	overlapping	0	Intergenic	7:83439400:83489800	7	83439400	83489800	4601	45300	50400	500	100	Intergenic
Chr7:83450501-83451000	7	83450501	83451000		2_Intergenic-7:83439400:83489800	2_Intergenic-7:83439400:83489800	No description		mESC_E14_newNAmes_dense.bed	overlapping	0	Intergenic	7:83439400:83489800	7	83439400	83489800	11101	38800	50400	500	100	Intergenic
Chr7:83467001-83467500	7	83467001	83467500		2_Intergenic-7:83439400:83489800	2_Intergenic-7:83439400:83489800	No description		mESC_E14_newNAmes_dense.bed	overlapping	0	Intergenic	7:83439400:83489800	7	83439400	83489800	27601	22300	50400	500	100	Intergenic
Chr7:83473501-83474000	7	83473501	83474000		2_Intergenic-7:83439400:83489800	2_Intergenic-7:83439400:83489800	No description		mESC_E14_newNAmes_dense.bed	overlapping	0	Intergenic	7:83439400:83489800	7	83439400	83489800	34101	15800	50400	500	100	Intergenic
Chr7:83486501-83487000	7	83486501	83487000		2_Intergenic-7:83439400:83489800	2_Intergenic-7:83439400:83489800	No description		mESC_E14_newNAmes_dense.bed	overlapping	0	Intergenic	7:83439400:83489800	7	83439400	83489800	47101	2800	50400	500	100	Intergenic
Chr7:83487001-83487500	7	83487001	83487500		2_Intergenic-7:83439400:83489800	2_Intergenic-7:83439400:83489800	No description		mESC_E14_newNAmes_dense.bed	overlapping	0	Intergenic	7:83439400:83489800	7	83439400	83489800	47601	2300	50400	500	100	Intergenic
Chr7:83490501-83491000	7	83490501	83491000		2_Intergenic-7:83490200:83548800	2_Intergenic-7:83490200:83548800	No description		mESC_E14_newNAmes_dense.bed	overlapping	0	Intergenic	7:83490200:83548800	7	83490200	83548800	301	57800	58600	500	100	Intergenic
Chr7:83491001-83491500	7	83491001	83491500		2_Intergenic-7:83490200:83548800	2_Intergenic-7:83490200:83548800	No description		mESC_E14_newNAmes_dense.bed	overlapping	0	Intergenic	7:83490200:83548800	7	83490200	83548800	801	57300	58600	500	100	Intergenic
Chr7:83511001-83511500	7	83511001	83511500		2_Intergenic-7:83490200:83548800	2_Intergenic-7:83490200:83548800	No description		mESC_E14_newNAmes_dense.bed	overlapping	0	Intergenic	7:83490200:83548800	7	83490200	83548800	20801	37300	58600	500	100	Intergenic
Chr7:83513001-83513500	7	83513001	83513500		2_Intergenic-7:83490200:83548800	2_Intergenic-7:83490200:83548800	No description		mESC_E14_newNAmes_dense.bed	overlapping	0	Intergenic	7:83490200:83548800	7	83490200	83548800	22801	35300	58600	500	100	Intergenic
Chr7:83518001-83518500	7	83518001	83518500		2_Intergenic-7:83490200:83548800	2_Intergenic-7:83490200:83548800	No description		mESC_E14_newNAmes_dense.bed	overlapping	0	Intergenic	7:83490200:83548800	7	83490200	83548800	27801	30300	58600	500	100	Intergenic
Chr7:83529001-83529500	7	83529001	83529500		2_Intergenic-7:83490200:83548800	2_Intergenic-7:83490200:83548800	No description		mESC_E14_newNAmes_dense.bed	overlapping	0	Intergenic	7:83490200:83548800	7	83490200	83548800	38801	19300	58600	500	100	Intergenic
Chr7:83544501-83545000	7	83544501	83545000		2_Intergenic-7:83490200:83548800	2_Intergenic-7:83490200:83548800	No description		mESC_E14_newNAmes_dense.bed	overlapping	0	Intergenic	7:83490200:83548800	7	83490200	83548800	54301	3800	58600	500	100	Intergenic
Chr7:83566001-83566500	7	83566001	83566500		4_Enhancer-7:83564600:83566200	4_Enhancer-7:83564600:83566200	No description		mESC_E14_newNAmes_dense.bed	overlapping	0	Enhancer	7:83564600:83566200	7	83564600	83566200	1401	-300	1600	200	40	Enhancer
Chr7:83567501-83568000	7	83567501	83568000		2_Intergenic-7:83566200:83567800	2_Intergenic-7:83566200:83567800	No description		mESC_E14_newNAmes_dense.bed	overlapping	0	Intergenic	7:83566200:83567800	7	83566200	83567800	1301	-200	1600	300	60	Intergenic
Chr7:83573001-83573500	7	83573001	83573500		2_Intergenic-7:83572200:83576800	2_Intergenic-7:83572200:83576800	No description		mESC_E14_newNAmes_dense.bed	overlapping	0	Intergenic	7:83572200:83576800	7	83572200	83576800	801	3300	4600	500	100	Intergenic
Chr7:83573501-83574000	7	83573501	83574000		2_Intergenic-7:83572200:83576800	2_Intergenic-7:83572200:83576800	No description		mESC_E14_newNAmes_dense.bed	overlapping	0	Intergenic	7:83572200:83576800	7	83572200	83576800	1301	2800	4600	500	100	Intergenic
Chr7:83582001-83582500	7	83582001	83582500		2_Intergenic-7:83577800:83593000	2_Intergenic-7:83577800:83593000	No description		mESC_E14_newNAmes_dense.bed	overlapping	0	Intergenic	7:83577800:83593000	7	83577800	83593000	4201	10500	15200	500	100	Intergenic
Chr7:83582501-83583000	7	83582501	83583000		2_Intergenic-7:83577800:83593000	2_Intergenic-7:83577800:83593000	No description		mESC_E14_newNAmes_dense.bed	overlapping	0	Intergenic	7:83577800:83593000	7	83577800	83593000	4701	10000	15200	500	100	Intergenic
Chr7:83595001-83595500	7	83595001	83595500		2_Intergenic-7:83594600:83599800	2_Intergenic-7:83594600:83599800	No description		mESC_E14_newNAmes_dense.bed	overlapping	0	Intergenic	7:83594600:83599800	7	83594600	83599800	401	4300	5200	500	100	Intergenic
Chr7:83598001-83598500	7	83598001	83598500		2_Intergenic-7:83594600:83599800	2_Intergenic-7:83594600:83599800	No description		mESC_E14_newNAmes_dense.bed	overlapping	0	Intergenic	7:83594600:83599800	7	83594600	83599800	3401	1300	5200	500	100	Intergenic
Chr7:83599001-83599500	7	83599001	83599500		2_Intergenic-7:83594600:83599800	2_Intergenic-7:83594600:83599800	No description		mESC_E14_newNAmes_dense.bed	overlapping	0	Intergenic	7:83594600:83599800	7	83594600	83599800	4401	300	5200	500	100	Intergenic
Chr7:83601001-83601500	7	83601001	83601500		2_Intergenic-7:83600400:83604600	2_Intergenic-7:83600400:83604600	No description		mESC_E14_newNAmes_dense.bed	overlapping	0	Intergenic	7:83600400:83604600	7	83600400	83604600	601	3100	4200	500	100	Intergenic
Chr7:83601501-83602000	7	83601501	83602000		2_Intergenic-7:83600400:83604600	2_Intergenic-7:83600400:83604600	No description		mESC_E14_newNAmes_dense.bed	overlapping	0	Intergenic	7:83600400:83604600	7	83600400	83604600	1101	2600	4200	500	100	Intergenic
Chr7:83603001-83603500	7	83603001	83603500		2_Intergenic-7:83600400:83604600	2_Intergenic-7:83600400:83604600	No description		mESC_E14_newNAmes_dense.bed	overlapping	0	Intergenic	7:83600400:83604600	7	83600400	83604600	2601	1100	4200	500	100	Intergenic
Chr7:83631501-83632000	7	83631501	83632000		7_ActivePromoter-7:83631200:83632800	7_ActivePromoter-7:83631200:83632800	No description		mESC_E14_newNAmes_dense.bed	overlapping	0	ActivePromoter	7:83631200:83632800	7	83631200	83632800	301	800	1600	500	100	ActivePromoter
Chr7:83632001-83632500	7	83632001	83632500		7_ActivePromoter-7:83631200:83632800	7_ActivePromoter-7:83631200:83632800	No description		mESC_E14_newNAmes_dense.bed	overlapping	0	ActivePromoter	7:83631200:83632800	7	83631200	83632800	801	300	1600	500	100	ActivePromoter
Chr7:83638001-83638500	7	83638001	83638500		10_TranscriptionElongation-7:83636200:83644400	10_TranscriptionElongation-7:83636200:83644400	No description		mESC_E14_newNAmes_dense.bed	overlapping	0	TranscriptionElongation	7:83636200:83644400	7	83636200	83644400	1801	5900	8200	500	100	TranscriptionElongation
Chr7:83638501-83639000	7	83638501	83639000		10_TranscriptionElongation-7:83636200:83644400	10_TranscriptionElongation-7:83636200:83644400	No description		mESC_E14_newNAmes_dense.bed	overlapping	0	TranscriptionElongation	7:83636200:83644400	7	83636200	83644400	2301	5400	8200	500	100	TranscriptionElongation
Chr7:83650501-83651000	7	83650501	83651000		2_Intergenic-7:83645600:83660000	2_Intergenic-7:83645600:83660000	No description		mESC_E14_newNAmes_dense.bed	overlapping	0	Intergenic	7:83645600:83660000	7	83645600	83660000	4901	9000	14400	500	100	Intergenic
Chr7:83651001-83651500	7	83651001	83651500		2_Intergenic-7:83645600:83660000	2_Intergenic-7:83645600:83660000	No description		mESC_E14_newNAmes_dense.bed	overlapping	0	Intergenic	7:83645600:83660000	7	83645600	83660000	5401	8500	14400	500	100	Intergenic
Chr7:83652501-83653000	7	83652501	83653000		2_Intergenic-7:83645600:83660000	2_Intergenic-7:83645600:83660000	No description		mESC_E14_newNAmes_dense.bed	overlapping	0	Intergenic	7:83645600:83660000	7	83645600	83660000	6901	7000	14400	500	100	Intergenic
Chr7:83654501-83655000	7	83654501	83655000		2_Intergenic-7:83645600:83660000	2_Intergenic-7:83645600:83660000	No description		mESC_E14_newNAmes_dense.bed	overlapping	0	Intergenic	7:83645600:83660000	7	83645600	83660000	8901	5000	14400	500	100	Intergenic
Chr7:83658001-83658500	7	83658001	83658500		2_Intergenic-7:83645600:83660000	2_Intergenic-7:83645600:83660000	No description		mESC_E14_newNAmes_dense.bed	overlapping	0	Intergenic	7:83645600:83660000	7	83645600	83660000	12401	1500	14400	500	100	Intergenic
Chr7:83659001-83659500	7	83659001	83659500		2_Intergenic-7:83645600:83660000	2_Intergenic-7:83645600:83660000	No description		mESC_E14_newNAmes_dense.bed	overlapping	0	Intergenic	7:83645600:83660000	7	83645600	83660000	13401	500	14400	500	100	Intergenic
Chr7:83659501-83660000	7	83659501	83660000		2_Intergenic-7:83645600:83660000	2_Intergenic-7:83645600:83660000	No description		mESC_E14_newNAmes_dense.bed	overlapping	0	Intergenic	7:83645600:83660000	7	83645600	83660000	13901	0	14400	500	100	Intergenic
Chr7:83677501-83678000	7	83677501	83678000		2_Intergenic-7:83676000:83678000	2_Intergenic-7:83676000:83678000	No description		mESC_E14_newNAmes_dense.bed	overlapping	0	Intergenic	7:83676000:83678000	7	83676000	83678000	1501	0	2000	500	100	Intergenic
Chr7:83694001-83694500	7	83694001	83694500		2_Intergenic-7:83683400:83695600	2_Intergenic-7:83683400:83695600	No description		mESC_E14_newNAmes_dense.bed	overlapping	0	Intergenic	7:83683400:83695600	7	83683400	83695600	10601	1100	12200	500	100	Intergenic
Chr7:83694501-83695000	7	83694501	83695000		2_Intergenic-7:83683400:83695600	2_Intergenic-7:83683400:83695600	No description		mESC_E14_newNAmes_dense.bed	overlapping	0	Intergenic	7:83683400:83695600	7	83683400	83695600	11101	600	12200	500	100	Intergenic
Chr7:83703001-83703500	7	83703001	83703500		2_Intergenic-7:83696400:83720200	2_Intergenic-7:83696400:83720200	No description		mESC_E14_newNAmes_dense.bed	overlapping	0	Intergenic	7:83696400:83720200	7	83696400	83720200	6601	16700	23800	500	100	Intergenic
Chr7:83703501-83704000	7	83703501	83704000		2_Intergenic-7:83696400:83720200	2_Intergenic-7:83696400:83720200	No description		mESC_E14_newNAmes_dense.bed	overlapping	0	Intergenic	7:83696400:83720200	7	83696400	83720200	7101	16200	23800	500	100	Intergenic
Chr7:83722001-83722500	7	83722001	83722500		5_RepressedChromatin-7:83720200:83722800	5_RepressedChromatin-7:83720200:83722800	No description		mESC_E14_newNAmes_dense.bed	overlapping	0	RepressedChromatin	7:83720200:83722800	7	83720200	83722800	1801	300	2600	500	100	Heterochromatin
Chr7:83722501-83723000	7	83722501	83723000		5_RepressedChromatin-7:83720200:83722800	5_RepressedChromatin-7:83720200:83722800	No description		mESC_E14_newNAmes_dense.bed	overlapping	0	RepressedChromatin	7:83720200:83722800	7	83720200	83722800	2301	-200	2600	300	60	Heterochromatin
Chr7:83724501-83725000	7	83724501	83725000		2_Intergenic-7:83722800:83725200	2_Intergenic-7:83722800:83725200	No description		mESC_E14_newNAmes_dense.bed	overlapping	0	Intergenic	7:83722800:83725200	7	83722800	83725200	1701	200	2400	500	100	Intergenic
Chr7:83731501-83732000	7	83731501	83732000		2_Intergenic-7:83727600:83736800	2_Intergenic-7:83727600:83736800	No description		mESC_E14_newNAmes_dense.bed	overlapping	0	Intergenic	7:83727600:83736800	7	83727600	83736800	3901	4800	9200	500	100	Intergenic
Chr7:83732001-83732500	7	83732001	83732500		2_Intergenic-7:83727600:83736800	2_Intergenic-7:83727600:83736800	No description		mESC_E14_newNAmes_dense.bed	overlapping	0	Intergenic	7:83727600:83736800	7	83727600	83736800	4401	4300	9200	500	100	Intergenic
Chr7:83745001-83745500	7	83745001	83745500		5_RepressedChromatin-7:83744000:83745800	5_RepressedChromatin-7:83744000:83745800	No description		mESC_E14_newNAmes_dense.bed	overlapping	0	RepressedChromatin	7:83744000:83745800	7	83744000	83745800	1001	300	1800	500	100	Heterochromatin
Chr7:83745501-83746000	7	83745501	83746000		5_RepressedChromatin-7:83744000:83745800	5_RepressedChromatin-7:83744000:83745800	No description		mESC_E14_newNAmes_dense.bed	overlapping	0	RepressedChromatin	7:83744000:83745800	7	83744000	83745800	1501	-200	1800	300	60	Heterochromatin
Chr7:83746001-83746500	7	83746001	83746500		6_BivalentChromatin-7:83745800:83746400	6_BivalentChromatin-7:83745800:83746400	No description		mESC_E14_newNAmes_dense.bed	overlapping	0	BivalentChromatin	7:83745800:83746400	7	83745800	83746400	201	-100	600	400	80	BivalentChromatin
Chr7:83772501-83773000	7	83772501	83773000		2_Intergenic-7:83770000:83773800	2_Intergenic-7:83770000:83773800	No description		mESC_E14_newNAmes_dense.bed	overlapping	0	Intergenic	7:83770000:83773800	7	83770000	83773800	2501	800	3800	500	100	Intergenic
Chr7:83773001-83773500	7	83773001	83773500		2_Intergenic-7:83770000:83773800	2_Intergenic-7:83770000:83773800	No description		mESC_E14_newNAmes_dense.bed	overlapping	0	Intergenic	7:83770000:83773800	7	83770000	83773800	3001	300	3800	500	100	Intergenic
Chr7:83783001-83783500	7	83783001	83783500		2_Intergenic-7:83780600:83793200	2_Intergenic-7:83780600:83793200	No description		mESC_E14_newNAmes_dense.bed	overlapping	0	Intergenic	7:83780600:83793200	7	83780600	83793200	2401	9700	12600	500	100	Intergenic
Chr7:83810001-83810500	7	83810001	83810500		4_Enhancer-7:83808600:83810200	4_Enhancer-7:83808600:83810200	No description		mESC_E14_newNAmes_dense.bed	overlapping	0	Enhancer	7:83808600:83810200	7	83808600	83810200	1401	-300	1600	200	40	Enhancer
Chr7:83810501-83811000	7	83810501	83811000		8_StrongEnhancer-7:83810200:83810800	8_StrongEnhancer-7:83810200:83810800	No description		mESC_E14_newNAmes_dense.bed	overlapping	0	StrongEnhancer	7:83810200:83810800	7	83810200	83810800	301	-200	600	300	60	StrongEnhancer
Chr7:83811501-83812000	7	83811501	83812000		4_Enhancer-7:83810800:83815400	4_Enhancer-7:83810800:83815400	No description		mESC_E14_newNAmes_dense.bed	overlapping	0	Enhancer	7:83810800:83815400	7	83810800	83815400	701	3400	4600	500	100	Enhancer
Chr7:83817001-83817500	7	83817001	83817500		2_Intergenic-7:83815400:83824400	2_Intergenic-7:83815400:83824400	No description		mESC_E14_newNAmes_dense.bed	overlapping	0	Intergenic	7:83815400:83824400	7	83815400	83824400	1601	6900	9000	500	100	Intergenic
Chr7:83817501-83818000	7	83817501	83818000		2_Intergenic-7:83815400:83824400	2_Intergenic-7:83815400:83824400	No description		mESC_E14_newNAmes_dense.bed	overlapping	0	Intergenic	7:83815400:83824400	7	83815400	83824400	2101	6400	9000	500	100	Intergenic
Chr7:83845001-83845500	7	83845001	83845500		2_Intergenic-7:83832400:83856600	2_Intergenic-7:83832400:83856600	No description		mESC_E14_newNAmes_dense.bed	overlapping	0	Intergenic	7:83832400:83856600	7	83832400	83856600	12601	11100	24200	500	100	Intergenic
Chr7:83845501-83846000	7	83845501	83846000		2_Intergenic-7:83832400:83856600	2_Intergenic-7:83832400:83856600	No description		mESC_E14_newNAmes_dense.bed	overlapping	0	Intergenic	7:83832400:83856600	7	83832400	83856600	13101	10600	24200	500	100	Intergenic
Chr7:83848501-83849000	7	83848501	83849000		2_Intergenic-7:83832400:83856600	2_Intergenic-7:83832400:83856600	No description		mESC_E14_newNAmes_dense.bed	overlapping	0	Intergenic	7:83832400:83856600	7	83832400	83856600	16101	7600	24200	500	100	Intergenic
Chr7:83849001-83849500	7	83849001	83849500		2_Intergenic-7:83832400:83856600	2_Intergenic-7:83832400:83856600	No description		mESC_E14_newNAmes_dense.bed	overlapping	0	Intergenic	7:83832400:83856600	7	83832400	83856600	16601	7100	24200	500	100	Intergenic
Chr7:83858001-83858500	7	83858001	83858500		2_Intergenic-7:83857600:83869600	2_Intergenic-7:83857600:83869600	No description		mESC_E14_newNAmes_dense.bed	overlapping	0	Intergenic	7:83857600:83869600	7	83857600	83869600	401	11100	12000	500	100	Intergenic
Chr7:83873001-83873500	7	83873001	83873500		2_Intergenic-7:83870600:83876000	2_Intergenic-7:83870600:83876000	No description		mESC_E14_newNAmes_dense.bed	overlapping	0	Intergenic	7:83870600:83876000	7	83870600	83876000	2401	2500	5400	500	100	Intergenic
Chr7:83882501-83883000	7	83882501	83883000		9_TranscriptionTransition-7:83881600:83883200	9_TranscriptionTransition-7:83881600:83883200	No description		mESC_E14_newNAmes_dense.bed	overlapping	0	TranscriptionTransition	7:83881600:83883200	7	83881600	83883200	901	200	1600	500	100	TranscriptionTransition
Chr7:83883001-83883500	7	83883001	83883500		9_TranscriptionTransition-7:83881600:83883200	9_TranscriptionTransition-7:83881600:83883200	No description		mESC_E14_newNAmes_dense.bed	overlapping	0	TranscriptionTransition	7:83881600:83883200	7	83881600	83883200	1401	-300	1600	200	40	TranscriptionTransition
Chr7:83883501-83884000	7	83883501	83884000		7_ActivePromoter-7:83883200:83885200	7_ActivePromoter-7:83883200:83885200	No description		mESC_E14_newNAmes_dense.bed	overlapping	0	ActivePromoter	7:83883200:83885200	7	83883200	83885200	301	1200	2000	500	100	ActivePromoter
Chr7:83884001-83884500	7	83884001	83884500		7_ActivePromoter-7:83883200:83885200	7_ActivePromoter-7:83883200:83885200	No description		mESC_E14_newNAmes_dense.bed	overlapping	0	ActivePromoter	7:83883200:83885200	7	83883200	83885200	801	700	2000	500	100	ActivePromoter
Chr7:83884501-83885000	7	83884501	83885000		7_ActivePromoter-7:83883200:83885200	7_ActivePromoter-7:83883200:83885200	No description		mESC_E14_newNAmes_dense.bed	overlapping	0	ActivePromoter	7:83883200:83885200	7	83883200	83885200	1301	200	2000	500	100	ActivePromoter
Chr7:83885501-83886000	7	83885501	83886000		8_StrongEnhancer-7:83885200:83885800	8_StrongEnhancer-7:83885200:83885800	No description		mESC_E14_newNAmes_dense.bed	overlapping	0	StrongEnhancer	7:83885200:83885800	7	83885200	83885800	301	-200	600	300	60	StrongEnhancer
Chr7:83886001-83886500	7	83886001	83886500		4_Enhancer-7:83885800:83886400	4_Enhancer-7:83885800:83886400	No description		mESC_E14_newNAmes_dense.bed	overlapping	0	Enhancer	7:83885800:83886400	7	83885800	83886400	201	-100	600	400	80	Enhancer
Chr7:83892001-83892500	7	83892001	83892500		7_ActivePromoter-7:83891600:83893000	7_ActivePromoter-7:83891600:83893000	No description		mESC_E14_newNAmes_dense.bed	overlapping	0	ActivePromoter	7:83891600:83893000	7	83891600	83893000	401	500	1400	500	100	ActivePromoter
Chr7:83897501-83898000	7	83897501	83898000		10_TranscriptionElongation-7:83894200:83901200	10_TranscriptionElongation-7:83894200:83901200	No description		mESC_E14_newNAmes_dense.bed	overlapping	0	TranscriptionElongation	7:83894200:83901200	7	83894200	83901200	3301	3200	7000	500	100	TranscriptionElongation
Chr7:83914001-83914500	7	83914001	83914500		2_Intergenic-7:83904000:83914600	2_Intergenic-7:83904000:83914600	No description		mESC_E14_newNAmes_dense.bed	overlapping	0	Intergenic	7:83904000:83914600	7	83904000	83914600	10001	100	10600	500	100	Intergenic
Chr7:83914501-83915000	7	83914501	83915000		2_Intergenic-7:83904000:83914600	2_Intergenic-7:83904000:83914600	No description		mESC_E14_newNAmes_dense.bed	overlapping	0	Intergenic	7:83904000:83914600	7	83904000	83914600	10501	-400	10600	100	20	Intergenic
Chr7:83919501-83920000	7	83919501	83920000		2_Intergenic-7:83915000:83929000	2_Intergenic-7:83915000:83929000	No description		mESC_E14_newNAmes_dense.bed	overlapping	0	Intergenic	7:83915000:83929000	7	83915000	83929000	4501	9000	14000	500	100	Intergenic
Chr7:83920001-83920500	7	83920001	83920500		2_Intergenic-7:83915000:83929000	2_Intergenic-7:83915000:83929000	No description		mESC_E14_newNAmes_dense.bed	overlapping	0	Intergenic	7:83915000:83929000	7	83915000	83929000	5001	8500	14000	500	100	Intergenic
Chr7:83922501-83923000	7	83922501	83923000		2_Intergenic-7:83915000:83929000	2_Intergenic-7:83915000:83929000	No description		mESC_E14_newNAmes_dense.bed	overlapping	0	Intergenic	7:83915000:83929000	7	83915000	83929000	7501	6000	14000	500	100	Intergenic
Chr7:83931001-83931500	7	83931001	83931500		2_Intergenic-7:83930000:83969800	2_Intergenic-7:83930000:83969800	No description		mESC_E14_newNAmes_dense.bed	overlapping	0	Intergenic	7:83930000:83969800	7	83930000	83969800	1001	38300	39800	500	100	Intergenic
Chr7:83961501-83962000	7	83961501	83962000		2_Intergenic-7:83930000:83969800	2_Intergenic-7:83930000:83969800	No description		mESC_E14_newNAmes_dense.bed	overlapping	0	Intergenic	7:83930000:83969800	7	83930000	83969800	31501	7800	39800	500	100	Intergenic
Chr7:83967001-83967500	7	83967001	83967500		2_Intergenic-7:83930000:83969800	2_Intergenic-7:83930000:83969800	No description		mESC_E14_newNAmes_dense.bed	overlapping	0	Intergenic	7:83930000:83969800	7	83930000	83969800	37001	2300	39800	500	100	Intergenic
Chr7:83971001-83971500	7	83971001	83971500		5_RepressedChromatin-7:83971000:83971800	5_RepressedChromatin-7:83971000:83971800	No description		mESC_E14_newNAmes_dense.bed	overlapping	0	RepressedChromatin	7:83971000:83971800	7	83971000	83971800	1	300	800	500	100	Heterochromatin
Chr7:83972501-83973000	7	83972501	83973000		2_Intergenic-7:83971800:83985800	2_Intergenic-7:83971800:83985800	No description		mESC_E14_newNAmes_dense.bed	overlapping	0	Intergenic	7:83971800:83985800	7	83971800	83985800	701	12800	14000	500	100	Intergenic
Chr7:83983001-83983500	7	83983001	83983500		2_Intergenic-7:83971800:83985800	2_Intergenic-7:83971800:83985800	No description		mESC_E14_newNAmes_dense.bed	overlapping	0	Intergenic	7:83971800:83985800	7	83971800	83985800	11201	2300	14000	500	100	Intergenic
Chr7:83989001-83989500	7	83989001	83989500		2_Intergenic-7:83986400:83994000	2_Intergenic-7:83986400:83994000	No description		mESC_E14_newNAmes_dense.bed	overlapping	0	Intergenic	7:83986400:83994000	7	83986400	83994000	2601	4500	7600	500	100	Intergenic
Chr7:84016001-84016500	7	84016001	84016500		5_RepressedChromatin-7:84013800:84018000	5_RepressedChromatin-7:84013800:84018000	No description		mESC_E14_newNAmes_dense.bed	overlapping	0	RepressedChromatin	7:84013800:84018000	7	84013800	84018000	2201	1500	4200	500	100	Heterochromatin
Chr7:84030001-84030500	7	84030001	84030500		2_Intergenic-7:84018000:84030200	2_Intergenic-7:84018000:84030200	No description		mESC_E14_newNAmes_dense.bed	overlapping	0	Intergenic	7:84018000:84030200	7	84018000	84030200	12001	-300	12200	200	40	Intergenic
Chr7:84038001-84038500	7	84038001	84038500		2_Intergenic-7:84035800:84063400	2_Intergenic-7:84035800:84063400	No description		mESC_E14_newNAmes_dense.bed	overlapping	0	Intergenic	7:84035800:84063400	7	84035800	84063400	2201	24900	27600	500	100	Intergenic
Chr7:84057001-84057500	7	84057001	84057500		2_Intergenic-7:84035800:84063400	2_Intergenic-7:84035800:84063400	No description		mESC_E14_newNAmes_dense.bed	overlapping	0	Intergenic	7:84035800:84063400	7	84035800	84063400	21201	5900	27600	500	100	Intergenic
Chr7:84057501-84058000	7	84057501	84058000		2_Intergenic-7:84035800:84063400	2_Intergenic-7:84035800:84063400	No description		mESC_E14_newNAmes_dense.bed	overlapping	0	Intergenic	7:84035800:84063400	7	84035800	84063400	21701	5400	27600	500	100	Intergenic
Chr7:84074501-84075000	7	84074501	84075000		2_Intergenic-7:84064000:84084800	2_Intergenic-7:84064000:84084800	No description		mESC_E14_newNAmes_dense.bed	overlapping	0	Intergenic	7:84064000:84084800	7	84064000	84084800	10501	9800	20800	500	100	Intergenic
Chr7:84084501-84085000	7	84084501	84085000		2_Intergenic-7:84064000:84084800	2_Intergenic-7:84064000:84084800	No description		mESC_E14_newNAmes_dense.bed	overlapping	0	Intergenic	7:84064000:84084800	7	84064000	84084800	20501	-200	20800	300	60	Intergenic
Chr7:84085001-84085500	7	84085001	84085500		6_BivalentChromatin-7:84085000:84087000	6_BivalentChromatin-7:84085000:84087000	No description		mESC_E14_newNAmes_dense.bed	overlapping	0	BivalentChromatin	7:84085000:84087000	7	84085000	84087000	1	1500	2000	500	100	BivalentChromatin
Chr7:84085501-84086000	7	84085501	84086000		6_BivalentChromatin-7:84085000:84087000	6_BivalentChromatin-7:84085000:84087000	No description		mESC_E14_newNAmes_dense.bed	overlapping	0	BivalentChromatin	7:84085000:84087000	7	84085000	84087000	501	1000	2000	500	100	BivalentChromatin
Chr7:84086001-84086500	7	84086001	84086500		6_BivalentChromatin-7:84085000:84087000	6_BivalentChromatin-7:84085000:84087000	No description		mESC_E14_newNAmes_dense.bed	overlapping	0	BivalentChromatin	7:84085000:84087000	7	84085000	84087000	1001	500	2000	500	100	BivalentChromatin
Chr7:84086501-84087000	7	84086501	84087000		6_BivalentChromatin-7:84085000:84087000	6_BivalentChromatin-7:84085000:84087000	No description		mESC_E14_newNAmes_dense.bed	overlapping	0	BivalentChromatin	7:84085000:84087000	7	84085000	84087000	1501	0	2000	500	100	BivalentChromatin
Chr7:84087001-84087500	7	84087001	84087500		5_RepressedChromatin-7:84087000:84089000	5_RepressedChromatin-7:84087000:84089000	No description		mESC_E14_newNAmes_dense.bed	overlapping	0	RepressedChromatin	7:84087000:84089000	7	84087000	84089000	1	1500	2000	500	100	Heterochromatin
Chr7:84094501-84095000	7	84094501	84095000		2_Intergenic-7:84090200:84097600	2_Intergenic-7:84090200:84097600	No description		mESC_E14_newNAmes_dense.bed	overlapping	0	Intergenic	7:84090200:84097600	7	84090200	84097600	4301	2600	7400	500	100	Intergenic
Chr7:84110001-84110500	7	84110001	84110500		10_TranscriptionElongation-7:84107200:84118000	10_TranscriptionElongation-7:84107200:84118000	No description		mESC_E14_newNAmes_dense.bed	overlapping	0	TranscriptionElongation	7:84107200:84118000	7	84107200	84118000	2801	7500	10800	500	100	TranscriptionElongation
Chr7:84114001-84114500	7	84114001	84114500		10_TranscriptionElongation-7:84107200:84118000	10_TranscriptionElongation-7:84107200:84118000	No description		mESC_E14_newNAmes_dense.bed	overlapping	0	TranscriptionElongation	7:84107200:84118000	7	84107200	84118000	6801	3500	10800	500	100	TranscriptionElongation
Chr7:84124001-84124500	7	84124001	84124500		3_Heterochromatin-7:84123000:84134200	3_Heterochromatin-7:84123000:84134200	No description		mESC_E14_newNAmes_dense.bed	overlapping	0	Heterochromatin	7:84123000:84134200	7	84123000	84134200	1001	9700	11200	500	100	Heterochromatin
Chr7:84131501-84132000	7	84131501	84132000		3_Heterochromatin-7:84123000:84134200	3_Heterochromatin-7:84123000:84134200	No description		mESC_E14_newNAmes_dense.bed	overlapping	0	Heterochromatin	7:84123000:84134200	7	84123000	84134200	8501	2200	11200	500	100	Heterochromatin
Chr7:84132001-84132500	7	84132001	84132500		3_Heterochromatin-7:84123000:84134200	3_Heterochromatin-7:84123000:84134200	No description		mESC_E14_newNAmes_dense.bed	overlapping	0	Heterochromatin	7:84123000:84134200	7	84123000	84134200	9001	1700	11200	500	100	Heterochromatin
Chr7:84151001-84151500	7	84151001	84151500		7_ActivePromoter-7:84151000:84152400	7_ActivePromoter-7:84151000:84152400	No description		mESC_E14_newNAmes_dense.bed	overlapping	0	ActivePromoter	7:84151000:84152400	7	84151000	84152400	1	900	1400	500	100	ActivePromoter
Chr7:84151501-84152000	7	84151501	84152000		7_ActivePromoter-7:84151000:84152400	7_ActivePromoter-7:84151000:84152400	No description		mESC_E14_newNAmes_dense.bed	overlapping	0	ActivePromoter	7:84151000:84152400	7	84151000	84152400	501	400	1400	500	100	ActivePromoter
Chr7:84152001-84152500	7	84152001	84152500		7_ActivePromoter-7:84151000:84152400	7_ActivePromoter-7:84151000:84152400	No description		mESC_E14_newNAmes_dense.bed	overlapping	0	ActivePromoter	7:84151000:84152400	7	84151000	84152400	1001	-100	1400	400	80	ActivePromoter
Chr7:84210001-84210500	7	84210001	84210500		2_Intergenic-7:84178000:84221200	2_Intergenic-7:84178000:84221200	No description		mESC_E14_newNAmes_dense.bed	overlapping	0	Intergenic	7:84178000:84221200	7	84178000	84221200	32001	10700	43200	500	100	Intergenic
Chr7:84214001-84214500	7	84214001	84214500		2_Intergenic-7:84178000:84221200	2_Intergenic-7:84178000:84221200	No description		mESC_E14_newNAmes_dense.bed	overlapping	0	Intergenic	7:84178000:84221200	7	84178000	84221200	36001	6700	43200	500	100	Intergenic
Chr7:84220501-84221000	7	84220501	84221000		2_Intergenic-7:84178000:84221200	2_Intergenic-7:84178000:84221200	No description		mESC_E14_newNAmes_dense.bed	overlapping	0	Intergenic	7:84178000:84221200	7	84178000	84221200	42501	200	43200	500	100	Intergenic
Chr7:84225001-84225500	7	84225001	84225500		3_Heterochromatin-7:84221200:84229400	3_Heterochromatin-7:84221200:84229400	No description		mESC_E14_newNAmes_dense.bed	overlapping	0	Heterochromatin	7:84221200:84229400	7	84221200	84229400	3801	3900	8200	500	100	Heterochromatin
Chr7:84228001-84228500	7	84228001	84228500		3_Heterochromatin-7:84221200:84229400	3_Heterochromatin-7:84221200:84229400	No description		mESC_E14_newNAmes_dense.bed	overlapping	0	Heterochromatin	7:84221200:84229400	7	84221200	84229400	6801	900	8200	500	100	Heterochromatin
Chr7:84228501-84229000	7	84228501	84229000		3_Heterochromatin-7:84221200:84229400	3_Heterochromatin-7:84221200:84229400	No description		mESC_E14_newNAmes_dense.bed	overlapping	0	Heterochromatin	7:84221200:84229400	7	84221200	84229400	7301	400	8200	500	100	Heterochromatin
Chr7:84239501-84240000	7	84239501	84240000		2_Intergenic-7:84229400:84240200	2_Intergenic-7:84229400:84240200	No description		mESC_E14_newNAmes_dense.bed	overlapping	0	Intergenic	7:84229400:84240200	7	84229400	84240200	10101	200	10800	500	100	Intergenic
Chr7:84240001-84240500	7	84240001	84240500		2_Intergenic-7:84229400:84240200	2_Intergenic-7:84229400:84240200	No description		mESC_E14_newNAmes_dense.bed	overlapping	0	Intergenic	7:84229400:84240200	7	84229400	84240200	10601	-300	10800	200	40	Intergenic
Chr7:84250001-84250500	7	84250001	84250500		5_RepressedChromatin-7:84249600:84251400	5_RepressedChromatin-7:84249600:84251400	No description		mESC_E14_newNAmes_dense.bed	overlapping	0	RepressedChromatin	7:84249600:84251400	7	84249600	84251400	401	900	1800	500	100	Heterochromatin
Chr7:84251001-84251500	7	84251001	84251500		5_RepressedChromatin-7:84249600:84251400	5_RepressedChromatin-7:84249600:84251400	No description		mESC_E14_newNAmes_dense.bed	overlapping	0	RepressedChromatin	7:84249600:84251400	7	84249600	84251400	1401	-100	1800	400	80	Heterochromatin
Chr7:84271001-84271500	7	84271001	84271500		2_Intergenic-7:84271000:84272400	2_Intergenic-7:84271000:84272400	No description		mESC_E14_newNAmes_dense.bed	overlapping	0	Intergenic	7:84271000:84272400	7	84271000	84272400	1	900	1400	500	100	Intergenic
Chr7:84271501-84272000	7	84271501	84272000		2_Intergenic-7:84271000:84272400	2_Intergenic-7:84271000:84272400	No description		mESC_E14_newNAmes_dense.bed	overlapping	0	Intergenic	7:84271000:84272400	7	84271000	84272400	501	400	1400	500	100	Intergenic
Chr7:84274501-84275000	7	84274501	84275000		2_Intergenic-7:84272800:84327600	2_Intergenic-7:84272800:84327600	No description		mESC_E14_newNAmes_dense.bed	overlapping	0	Intergenic	7:84272800:84327600	7	84272800	84327600	1701	52600	54800	500	100	Intergenic
Chr7:84275001-84275500	7	84275001	84275500		2_Intergenic-7:84272800:84327600	2_Intergenic-7:84272800:84327600	No description		mESC_E14_newNAmes_dense.bed	overlapping	0	Intergenic	7:84272800:84327600	7	84272800	84327600	2201	52100	54800	500	100	Intergenic
Chr7:84275501-84276000	7	84275501	84276000		2_Intergenic-7:84272800:84327600	2_Intergenic-7:84272800:84327600	No description		mESC_E14_newNAmes_dense.bed	overlapping	0	Intergenic	7:84272800:84327600	7	84272800	84327600	2701	51600	54800	500	100	Intergenic
Chr7:84276001-84276500	7	84276001	84276500		2_Intergenic-7:84272800:84327600	2_Intergenic-7:84272800:84327600	No description		mESC_E14_newNAmes_dense.bed	overlapping	0	Intergenic	7:84272800:84327600	7	84272800	84327600	3201	51100	54800	500	100	Intergenic
Chr7:84276501-84277000	7	84276501	84277000		2_Intergenic-7:84272800:84327600	2_Intergenic-7:84272800:84327600	No description		mESC_E14_newNAmes_dense.bed	overlapping	0	Intergenic	7:84272800:84327600	7	84272800	84327600	3701	50600	54800	500	100	Intergenic
Chr7:84298501-84299000	7	84298501	84299000		2_Intergenic-7:84272800:84327600	2_Intergenic-7:84272800:84327600	No description		mESC_E14_newNAmes_dense.bed	overlapping	0	Intergenic	7:84272800:84327600	7	84272800	84327600	25701	28600	54800	500	100	Intergenic
Chr7:84299001-84299500	7	84299001	84299500		2_Intergenic-7:84272800:84327600	2_Intergenic-7:84272800:84327600	No description		mESC_E14_newNAmes_dense.bed	overlapping	0	Intergenic	7:84272800:84327600	7	84272800	84327600	26201	28100	54800	500	100	Intergenic
Chr7:84301501-84302000	7	84301501	84302000		2_Intergenic-7:84272800:84327600	2_Intergenic-7:84272800:84327600	No description		mESC_E14_newNAmes_dense.bed	overlapping	0	Intergenic	7:84272800:84327600	7	84272800	84327600	28701	25600	54800	500	100	Intergenic
Chr7:84312001-84312500	7	84312001	84312500		2_Intergenic-7:84272800:84327600	2_Intergenic-7:84272800:84327600	No description		mESC_E14_newNAmes_dense.bed	overlapping	0	Intergenic	7:84272800:84327600	7	84272800	84327600	39201	15100	54800	500	100	Intergenic
Chr7:84312501-84313000	7	84312501	84313000		2_Intergenic-7:84272800:84327600	2_Intergenic-7:84272800:84327600	No description		mESC_E14_newNAmes_dense.bed	overlapping	0	Intergenic	7:84272800:84327600	7	84272800	84327600	39701	14600	54800	500	100	Intergenic
Chr7:84313001-84313500	7	84313001	84313500		2_Intergenic-7:84272800:84327600	2_Intergenic-7:84272800:84327600	No description		mESC_E14_newNAmes_dense.bed	overlapping	0	Intergenic	7:84272800:84327600	7	84272800	84327600	40201	14100	54800	500	100	Intergenic
Chr7:84316501-84317000	7	84316501	84317000		2_Intergenic-7:84272800:84327600	2_Intergenic-7:84272800:84327600	No description		mESC_E14_newNAmes_dense.bed	overlapping	0	Intergenic	7:84272800:84327600	7	84272800	84327600	43701	10600	54800	500	100	Intergenic
Chr7:84331501-84332000	7	84331501	84332000		2_Intergenic-7:84328800:84343200	2_Intergenic-7:84328800:84343200	No description		mESC_E14_newNAmes_dense.bed	overlapping	0	Intergenic	7:84328800:84343200	7	84328800	84343200	2701	11200	14400	500	100	Intergenic
Chr7:84337501-84338000	7	84337501	84338000		2_Intergenic-7:84328800:84343200	2_Intergenic-7:84328800:84343200	No description		mESC_E14_newNAmes_dense.bed	overlapping	0	Intergenic	7:84328800:84343200	7	84328800	84343200	8701	5200	14400	500	100	Intergenic
Chr7:84347001-84347500	7	84347001	84347500		2_Intergenic-7:84343600:84355600	2_Intergenic-7:84343600:84355600	No description		mESC_E14_newNAmes_dense.bed	overlapping	0	Intergenic	7:84343600:84355600	7	84343600	84355600	3401	8100	12000	500	100	Intergenic
Chr7:84347501-84348000	7	84347501	84348000		2_Intergenic-7:84343600:84355600	2_Intergenic-7:84343600:84355600	No description		mESC_E14_newNAmes_dense.bed	overlapping	0	Intergenic	7:84343600:84355600	7	84343600	84355600	3901	7600	12000	500	100	Intergenic
Chr7:84361001-84361500	7	84361001	84361500		4_Enhancer-7:84360600:84361800	4_Enhancer-7:84360600:84361800	No description		mESC_E14_newNAmes_dense.bed	overlapping	0	Enhancer	7:84360600:84361800	7	84360600	84361800	401	300	1200	500	100	Enhancer
Chr7:84361501-84362000	7	84361501	84362000		4_Enhancer-7:84360600:84361800	4_Enhancer-7:84360600:84361800	No description		mESC_E14_newNAmes_dense.bed	overlapping	0	Enhancer	7:84360600:84361800	7	84360600	84361800	901	-200	1200	300	60	Enhancer
Chr7:84371501-84372000	7	84371501	84372000		2_Intergenic-7:84361800:84378400	2_Intergenic-7:84361800:84378400	No description		mESC_E14_newNAmes_dense.bed	overlapping	0	Intergenic	7:84361800:84378400	7	84361800	84378400	9701	6400	16600	500	100	Intergenic
Chr7:84372001-84372500	7	84372001	84372500		2_Intergenic-7:84361800:84378400	2_Intergenic-7:84361800:84378400	No description		mESC_E14_newNAmes_dense.bed	overlapping	0	Intergenic	7:84361800:84378400	7	84361800	84378400	10201	5900	16600	500	100	Intergenic
Chr7:84372501-84373000	7	84372501	84373000		2_Intergenic-7:84361800:84378400	2_Intergenic-7:84361800:84378400	No description		mESC_E14_newNAmes_dense.bed	overlapping	0	Intergenic	7:84361800:84378400	7	84361800	84378400	10701	5400	16600	500	100	Intergenic
Chr7:84385001-84385500	7	84385001	84385500		2_Intergenic-7:84379600:84405600	2_Intergenic-7:84379600:84405600	No description		mESC_E14_newNAmes_dense.bed	overlapping	0	Intergenic	7:84379600:84405600	7	84379600	84405600	5401	20100	26000	500	100	Intergenic
Chr7:84399001-84399500	7	84399001	84399500		2_Intergenic-7:84379600:84405600	2_Intergenic-7:84379600:84405600	No description		mESC_E14_newNAmes_dense.bed	overlapping	0	Intergenic	7:84379600:84405600	7	84379600	84405600	19401	6100	26000	500	100	Intergenic
Chr7:84399501-84400000	7	84399501	84400000		2_Intergenic-7:84379600:84405600	2_Intergenic-7:84379600:84405600	No description		mESC_E14_newNAmes_dense.bed	overlapping	0	Intergenic	7:84379600:84405600	7	84379600	84405600	19901	5600	26000	500	100	Intergenic
Chr7:84404001-84404500	7	84404001	84404500		2_Intergenic-7:84379600:84405600	2_Intergenic-7:84379600:84405600	No description		mESC_E14_newNAmes_dense.bed	overlapping	0	Intergenic	7:84379600:84405600	7	84379600	84405600	24401	1100	26000	500	100	Intergenic
Chr7:84409501-84410000	7	84409501	84410000		6_BivalentChromatin-7:84409000:84410800	6_BivalentChromatin-7:84409000:84410800	No description		mESC_E14_newNAmes_dense.bed	overlapping	0	BivalentChromatin	7:84409000:84410800	7	84409000	84410800	501	800	1800	500	100	BivalentChromatin
Chr7:84410001-84410500	7	84410001	84410500		6_BivalentChromatin-7:84409000:84410800	6_BivalentChromatin-7:84409000:84410800	No description		mESC_E14_newNAmes_dense.bed	overlapping	0	BivalentChromatin	7:84409000:84410800	7	84409000	84410800	1001	300	1800	500	100	BivalentChromatin
Chr7:84473501-84474000	7	84473501	84474000		2_Intergenic-7:84456800:84475000	2_Intergenic-7:84456800:84475000	No description		mESC_E14_newNAmes_dense.bed	overlapping	0	Intergenic	7:84456800:84475000	7	84456800	84475000	16701	1000	18200	500	100	Intergenic
Chr7:84474501-84475000	7	84474501	84475000		2_Intergenic-7:84456800:84475000	2_Intergenic-7:84456800:84475000	No description		mESC_E14_newNAmes_dense.bed	overlapping	0	Intergenic	7:84456800:84475000	7	84456800	84475000	17701	0	18200	500	100	Intergenic
Chr7:84475001-84475500	7	84475001	84475500		7_ActivePromoter-7:84475000:84475600	7_ActivePromoter-7:84475000:84475600	No description		mESC_E14_newNAmes_dense.bed	overlapping	0	ActivePromoter	7:84475000:84475600	7	84475000	84475600	1	100	600	500	100	ActivePromoter
Chr7:84497501-84498000	7	84497501	84498000		2_Intergenic-7:84481800:84521800	2_Intergenic-7:84481800:84521800	No description		mESC_E14_newNAmes_dense.bed	overlapping	0	Intergenic	7:84481800:84521800	7	84481800	84521800	15701	23800	40000	500	100	Intergenic
Chr7:84506001-84506500	7	84506001	84506500		2_Intergenic-7:84481800:84521800	2_Intergenic-7:84481800:84521800	No description		mESC_E14_newNAmes_dense.bed	overlapping	0	Intergenic	7:84481800:84521800	7	84481800	84521800	24201	15300	40000	500	100	Intergenic
Chr7:84513001-84513500	7	84513001	84513500		2_Intergenic-7:84481800:84521800	2_Intergenic-7:84481800:84521800	No description		mESC_E14_newNAmes_dense.bed	overlapping	0	Intergenic	7:84481800:84521800	7	84481800	84521800	31201	8300	40000	500	100	Intergenic
Chr7:84513501-84514000	7	84513501	84514000		2_Intergenic-7:84481800:84521800	2_Intergenic-7:84481800:84521800	No description		mESC_E14_newNAmes_dense.bed	overlapping	0	Intergenic	7:84481800:84521800	7	84481800	84521800	31701	7800	40000	500	100	Intergenic
Chr7:84528501-84529000	7	84528501	84529000		5_RepressedChromatin-7:84526800:84528600	5_RepressedChromatin-7:84526800:84528600	No description		mESC_E14_newNAmes_dense.bed	overlapping	0	RepressedChromatin	7:84526800:84528600	7	84526800	84528600	1701	-400	1800	100	20	Heterochromatin
Chr7:84529001-84529500	7	84529001	84529500		6_BivalentChromatin-7:84528600:84529400	6_BivalentChromatin-7:84528600:84529400	No description		mESC_E14_newNAmes_dense.bed	overlapping	0	BivalentChromatin	7:84528600:84529400	7	84528600	84529400	401	-100	800	400	80	BivalentChromatin
Chr7:84530501-84531000	7	84530501	84531000		5_RepressedChromatin-7:84529400:84532400	5_RepressedChromatin-7:84529400:84532400	No description		mESC_E14_newNAmes_dense.bed	overlapping	0	RepressedChromatin	7:84529400:84532400	7	84529400	84532400	1101	1400	3000	500	100	Heterochromatin
Chr7:84548001-84548500	7	84548001	84548500		2_Intergenic-7:84542000:84574400	2_Intergenic-7:84542000:84574400	No description		mESC_E14_newNAmes_dense.bed	overlapping	0	Intergenic	7:84542000:84574400	7	84542000	84574400	6001	25900	32400	500	100	Intergenic
Chr7:84579501-84580000	7	84579501	84580000		2_Intergenic-7:84574800:84584200	2_Intergenic-7:84574800:84584200	No description		mESC_E14_newNAmes_dense.bed	overlapping	0	Intergenic	7:84574800:84584200	7	84574800	84584200	4701	4200	9400	500	100	Intergenic
Chr7:84590001-84590500	7	84590001	84590500		3_Heterochromatin-7:84584200:84591400	3_Heterochromatin-7:84584200:84591400	No description		mESC_E14_newNAmes_dense.bed	overlapping	0	Heterochromatin	7:84584200:84591400	7	84584200	84591400	5801	900	7200	500	100	Heterochromatin
Chr7:84590501-84591000	7	84590501	84591000		3_Heterochromatin-7:84584200:84591400	3_Heterochromatin-7:84584200:84591400	No description		mESC_E14_newNAmes_dense.bed	overlapping	0	Heterochromatin	7:84584200:84591400	7	84584200	84591400	6301	400	7200	500	100	Heterochromatin
Chr7:84596001-84596500	7	84596001	84596500		3_Heterochromatin-7:84595600:84599600	3_Heterochromatin-7:84595600:84599600	No description		mESC_E14_newNAmes_dense.bed	overlapping	0	Heterochromatin	7:84595600:84599600	7	84595600	84599600	401	3100	4000	500	100	Heterochromatin
Chr7:84598501-84599000	7	84598501	84599000		3_Heterochromatin-7:84595600:84599600	3_Heterochromatin-7:84595600:84599600	No description		mESC_E14_newNAmes_dense.bed	overlapping	0	Heterochromatin	7:84595600:84599600	7	84595600	84599600	2901	600	4000	500	100	Heterochromatin
Chr7:84599001-84599500	7	84599001	84599500		3_Heterochromatin-7:84595600:84599600	3_Heterochromatin-7:84595600:84599600	No description		mESC_E14_newNAmes_dense.bed	overlapping	0	Heterochromatin	7:84595600:84599600	7	84595600	84599600	3401	100	4000	500	100	Heterochromatin
Chr7:84600501-84601000	7	84600501	84601000		10_TranscriptionElongation-7:84599600:84602200	10_TranscriptionElongation-7:84599600:84602200	No description		mESC_E14_newNAmes_dense.bed	overlapping	0	TranscriptionElongation	7:84599600:84602200	7	84599600	84602200	901	1200	2600	500	100	TranscriptionElongation
Chr7:84601001-84601500	7	84601001	84601500		10_TranscriptionElongation-7:84599600:84602200	10_TranscriptionElongation-7:84599600:84602200	No description		mESC_E14_newNAmes_dense.bed	overlapping	0	TranscriptionElongation	7:84599600:84602200	7	84599600	84602200	1401	700	2600	500	100	TranscriptionElongation
Chr7:84605501-84606000	7	84605501	84606000		7_ActivePromoter-7:84605400:84607000	7_ActivePromoter-7:84605400:84607000	No description		mESC_E14_newNAmes_dense.bed	overlapping	0	ActivePromoter	7:84605400:84607000	7	84605400	84607000	101	1000	1600	500	100	ActivePromoter
Chr7:84606001-84606500	7	84606001	84606500		7_ActivePromoter-7:84605400:84607000	7_ActivePromoter-7:84605400:84607000	No description		mESC_E14_newNAmes_dense.bed	overlapping	0	ActivePromoter	7:84605400:84607000	7	84605400	84607000	601	500	1600	500	100	ActivePromoter
Chr7:84624501-84625000	7	84624501	84625000		10_TranscriptionElongation-7:84623800:84625800	10_TranscriptionElongation-7:84623800:84625800	No description		mESC_E14_newNAmes_dense.bed	overlapping	0	TranscriptionElongation	7:84623800:84625800	7	84623800	84625800	701	800	2000	500	100	TranscriptionElongation
Chr7:84625001-84625500	7	84625001	84625500		10_TranscriptionElongation-7:84623800:84625800	10_TranscriptionElongation-7:84623800:84625800	No description		mESC_E14_newNAmes_dense.bed	overlapping	0	TranscriptionElongation	7:84623800:84625800	7	84623800	84625800	1201	300	2000	500	100	TranscriptionElongation
Chr7:84625501-84626000	7	84625501	84626000		10_TranscriptionElongation-7:84623800:84625800	10_TranscriptionElongation-7:84623800:84625800	No description		mESC_E14_newNAmes_dense.bed	overlapping	0	TranscriptionElongation	7:84623800:84625800	7	84623800	84625800	1701	-200	2000	300	60	TranscriptionElongation
Chr7:84631501-84632000	7	84631501	84632000		10_TranscriptionElongation-7:84631000:84633800	10_TranscriptionElongation-7:84631000:84633800	No description		mESC_E14_newNAmes_dense.bed	overlapping	0	TranscriptionElongation	7:84631000:84633800	7	84631000	84633800	501	1800	2800	500	100	TranscriptionElongation
Chr7:84632001-84632500	7	84632001	84632500		10_TranscriptionElongation-7:84631000:84633800	10_TranscriptionElongation-7:84631000:84633800	No description		mESC_E14_newNAmes_dense.bed	overlapping	0	TranscriptionElongation	7:84631000:84633800	7	84631000	84633800	1001	1300	2800	500	100	TranscriptionElongation
Chr7:84632501-84633000	7	84632501	84633000		10_TranscriptionElongation-7:84631000:84633800	10_TranscriptionElongation-7:84631000:84633800	No description		mESC_E14_newNAmes_dense.bed	overlapping	0	TranscriptionElongation	7:84631000:84633800	7	84631000	84633800	1501	800	2800	500	100	TranscriptionElongation
Chr7:84643001-84643500	7	84643001	84643500		3_Heterochromatin-7:84633800:84651400	3_Heterochromatin-7:84633800:84651400	No description		mESC_E14_newNAmes_dense.bed	overlapping	0	Heterochromatin	7:84633800:84651400	7	84633800	84651400	9201	7900	17600	500	100	Heterochromatin
Chr7:84643501-84644000	7	84643501	84644000		3_Heterochromatin-7:84633800:84651400	3_Heterochromatin-7:84633800:84651400	No description		mESC_E14_newNAmes_dense.bed	overlapping	0	Heterochromatin	7:84633800:84651400	7	84633800	84651400	9701	7400	17600	500	100	Heterochromatin
Chr7:84680001-84680500	7	84680001	84680500		8_StrongEnhancer-7:84679600:84680200	8_StrongEnhancer-7:84679600:84680200	No description		mESC_E14_newNAmes_dense.bed	overlapping	0	StrongEnhancer	7:84679600:84680200	7	84679600	84680200	401	-300	600	200	40	StrongEnhancer
Chr7:84689001-84689500	7	84689001	84689500		7_ActivePromoter-7:84688600:84690600	7_ActivePromoter-7:84688600:84690600	No description		mESC_E14_newNAmes_dense.bed	overlapping	0	ActivePromoter	7:84688600:84690600	7	84688600	84690600	401	1100	2000	500	100	ActivePromoter
Chr7:84689501-84690000	7	84689501	84690000		7_ActivePromoter-7:84688600:84690600	7_ActivePromoter-7:84688600:84690600	No description		mESC_E14_newNAmes_dense.bed	overlapping	0	ActivePromoter	7:84688600:84690600	7	84688600	84690600	901	600	2000	500	100	ActivePromoter
Chr7:84690001-84690500	7	84690001	84690500		7_ActivePromoter-7:84688600:84690600	7_ActivePromoter-7:84688600:84690600	No description		mESC_E14_newNAmes_dense.bed	overlapping	0	ActivePromoter	7:84688600:84690600	7	84688600	84690600	1401	100	2000	500	100	ActivePromoter
Chr7:84719501-84720000	7	84719501	84720000		2_Intergenic-7:84690800:84747800	2_Intergenic-7:84690800:84747800	No description		mESC_E14_newNAmes_dense.bed	overlapping	0	Intergenic	7:84690800:84747800	7	84690800	84747800	28701	27800	57000	500	100	Intergenic
Chr7:84735501-84736000	7	84735501	84736000		2_Intergenic-7:84690800:84747800	2_Intergenic-7:84690800:84747800	No description		mESC_E14_newNAmes_dense.bed	overlapping	0	Intergenic	7:84690800:84747800	7	84690800	84747800	44701	11800	57000	500	100	Intergenic
Chr7:84756501-84757000	7	84756501	84757000		2_Intergenic-7:84750400:84778800	2_Intergenic-7:84750400:84778800	No description		mESC_E14_newNAmes_dense.bed	overlapping	0	Intergenic	7:84750400:84778800	7	84750400	84778800	6101	21800	28400	500	100	Intergenic
Chr7:84758501-84759000	7	84758501	84759000		2_Intergenic-7:84750400:84778800	2_Intergenic-7:84750400:84778800	No description		mESC_E14_newNAmes_dense.bed	overlapping	0	Intergenic	7:84750400:84778800	7	84750400	84778800	8101	19800	28400	500	100	Intergenic
Chr7:84759001-84759500	7	84759001	84759500		2_Intergenic-7:84750400:84778800	2_Intergenic-7:84750400:84778800	No description		mESC_E14_newNAmes_dense.bed	overlapping	0	Intergenic	7:84750400:84778800	7	84750400	84778800	8601	19300	28400	500	100	Intergenic
Chr7:84767501-84768000	7	84767501	84768000		2_Intergenic-7:84750400:84778800	2_Intergenic-7:84750400:84778800	No description		mESC_E14_newNAmes_dense.bed	overlapping	0	Intergenic	7:84750400:84778800	7	84750400	84778800	17101	10800	28400	500	100	Intergenic
Chr7:84772501-84773000	7	84772501	84773000		2_Intergenic-7:84750400:84778800	2_Intergenic-7:84750400:84778800	No description		mESC_E14_newNAmes_dense.bed	overlapping	0	Intergenic	7:84750400:84778800	7	84750400	84778800	22101	5800	28400	500	100	Intergenic
Chr7:84779501-84780000	7	84779501	84780000		1_Insulator-7:84778800:84780000	1_Insulator-7:84778800:84780000	No description		mESC_E14_newNAmes_dense.bed	overlapping	0	Insulator	7:84778800:84780000	7	84778800	84780000	701	0	1200	500	100	Insulator
Chr7:84812501-84813000	7	84812501	84813000		2_Intergenic-7:84805600:84884200	2_Intergenic-7:84805600:84884200	No description		mESC_E14_newNAmes_dense.bed	overlapping	0	Intergenic	7:84805600:84884200	7	84805600	84884200	6901	71200	78600	500	100	Intergenic
Chr7:84813001-84813500	7	84813001	84813500		2_Intergenic-7:84805600:84884200	2_Intergenic-7:84805600:84884200	No description		mESC_E14_newNAmes_dense.bed	overlapping	0	Intergenic	7:84805600:84884200	7	84805600	84884200	7401	70700	78600	500	100	Intergenic
Chr7:84856501-84857000	7	84856501	84857000		2_Intergenic-7:84805600:84884200	2_Intergenic-7:84805600:84884200	No description		mESC_E14_newNAmes_dense.bed	overlapping	0	Intergenic	7:84805600:84884200	7	84805600	84884200	50901	27200	78600	500	100	Intergenic
Chr7:84857001-84857500	7	84857001	84857500		2_Intergenic-7:84805600:84884200	2_Intergenic-7:84805600:84884200	No description		mESC_E14_newNAmes_dense.bed	overlapping	0	Intergenic	7:84805600:84884200	7	84805600	84884200	51401	26700	78600	500	100	Intergenic
Chr7:84870501-84871000	7	84870501	84871000		2_Intergenic-7:84805600:84884200	2_Intergenic-7:84805600:84884200	No description		mESC_E14_newNAmes_dense.bed	overlapping	0	Intergenic	7:84805600:84884200	7	84805600	84884200	64901	13200	78600	500	100	Intergenic
Chr7:84871501-84872000	7	84871501	84872000		2_Intergenic-7:84805600:84884200	2_Intergenic-7:84805600:84884200	No description		mESC_E14_newNAmes_dense.bed	overlapping	0	Intergenic	7:84805600:84884200	7	84805600	84884200	65901	12200	78600	500	100	Intergenic
Chr7:84872501-84873000	7	84872501	84873000		2_Intergenic-7:84805600:84884200	2_Intergenic-7:84805600:84884200	No description		mESC_E14_newNAmes_dense.bed	overlapping	0	Intergenic	7:84805600:84884200	7	84805600	84884200	66901	11200	78600	500	100	Intergenic
Chr7:84873001-84873500	7	84873001	84873500		2_Intergenic-7:84805600:84884200	2_Intergenic-7:84805600:84884200	No description		mESC_E14_newNAmes_dense.bed	overlapping	0	Intergenic	7:84805600:84884200	7	84805600	84884200	67401	10700	78600	500	100	Intergenic
Chr7:84890501-84891000	7	84890501	84891000		2_Intergenic-7:84884800:84891400	2_Intergenic-7:84884800:84891400	No description		mESC_E14_newNAmes_dense.bed	overlapping	0	Intergenic	7:84884800:84891400	7	84884800	84891400	5701	400	6600	500	100	Intergenic
Chr7:84891001-84891500	7	84891001	84891500		2_Intergenic-7:84884800:84891400	2_Intergenic-7:84884800:84891400	No description		mESC_E14_newNAmes_dense.bed	overlapping	0	Intergenic	7:84884800:84891400	7	84884800	84891400	6201	-100	6600	400	80	Intergenic
Chr7:84891501-84892000	7	84891501	84892000		3_Heterochromatin-7:84891400:84901200	3_Heterochromatin-7:84891400:84901200	No description		mESC_E14_newNAmes_dense.bed	overlapping	0	Heterochromatin	7:84891400:84901200	7	84891400	84901200	101	9200	9800	500	100	Heterochromatin
Chr7:84916001-84916500	7	84916001	84916500		2_Intergenic-7:84901200:84954200	2_Intergenic-7:84901200:84954200	No description		mESC_E14_newNAmes_dense.bed	overlapping	0	Intergenic	7:84901200:84954200	7	84901200	84954200	14801	37700	53000	500	100	Intergenic
Chr7:84916501-84917000	7	84916501	84917000		2_Intergenic-7:84901200:84954200	2_Intergenic-7:84901200:84954200	No description		mESC_E14_newNAmes_dense.bed	overlapping	0	Intergenic	7:84901200:84954200	7	84901200	84954200	15301	37200	53000	500	100	Intergenic
Chr7:84954001-84954500	7	84954001	84954500		2_Intergenic-7:84901200:84954200	2_Intergenic-7:84901200:84954200	No description		mESC_E14_newNAmes_dense.bed	overlapping	0	Intergenic	7:84901200:84954200	7	84901200	84954200	52801	-300	53000	200	40	Intergenic
Chr7:84954501-84955000	7	84954501	84955000		7_ActivePromoter-7:84954200:84954600	7_ActivePromoter-7:84954200:84954600	No description		mESC_E14_newNAmes_dense.bed	overlapping	0	ActivePromoter	7:84954200:84954600	7	84954200	84954600	301	-400	400	100	20	ActivePromoter
Chr7:84975501-84976000	7	84975501	84976000		2_Intergenic-7:84954600:84982200	2_Intergenic-7:84954600:84982200	No description		mESC_E14_newNAmes_dense.bed	overlapping	0	Intergenic	7:84954600:84982200	7	84954600	84982200	20901	6200	27600	500	100	Intergenic
Chr7:84981501-84982000	7	84981501	84982000		2_Intergenic-7:84954600:84982200	2_Intergenic-7:84954600:84982200	No description		mESC_E14_newNAmes_dense.bed	overlapping	0	Intergenic	7:84954600:84982200	7	84954600	84982200	26901	200	27600	500	100	Intergenic
Chr7:84982001-84982500	7	84982001	84982500		2_Intergenic-7:84954600:84982200	2_Intergenic-7:84954600:84982200	No description		mESC_E14_newNAmes_dense.bed	overlapping	0	Intergenic	7:84954600:84982200	7	84954600	84982200	27401	-300	27600	200	40	Intergenic
Chr7:85017501-85018000	7	85017501	85018000		2_Intergenic-7:84982800:85096000	2_Intergenic-7:84982800:85096000	No description		mESC_E14_newNAmes_dense.bed	overlapping	0	Intergenic	7:84982800:85096000	7	84982800	85096000	34701	78000	113200	500	100	Intergenic
Chr7:85018001-85018500	7	85018001	85018500		2_Intergenic-7:84982800:85096000	2_Intergenic-7:84982800:85096000	No description		mESC_E14_newNAmes_dense.bed	overlapping	0	Intergenic	7:84982800:85096000	7	84982800	85096000	35201	77500	113200	500	100	Intergenic
Chr7:85023501-85024000	7	85023501	85024000		2_Intergenic-7:84982800:85096000	2_Intergenic-7:84982800:85096000	No description		mESC_E14_newNAmes_dense.bed	overlapping	0	Intergenic	7:84982800:85096000	7	84982800	85096000	40701	72000	113200	500	100	Intergenic
Chr7:85028501-85029000	7	85028501	85029000		2_Intergenic-7:84982800:85096000	2_Intergenic-7:84982800:85096000	No description		mESC_E14_newNAmes_dense.bed	overlapping	0	Intergenic	7:84982800:85096000	7	84982800	85096000	45701	67000	113200	500	100	Intergenic
Chr7:85029001-85029500	7	85029001	85029500		2_Intergenic-7:84982800:85096000	2_Intergenic-7:84982800:85096000	No description		mESC_E14_newNAmes_dense.bed	overlapping	0	Intergenic	7:84982800:85096000	7	84982800	85096000	46201	66500	113200	500	100	Intergenic
Chr7:85051501-85052000	7	85051501	85052000		2_Intergenic-7:84982800:85096000	2_Intergenic-7:84982800:85096000	No description		mESC_E14_newNAmes_dense.bed	overlapping	0	Intergenic	7:84982800:85096000	7	84982800	85096000	68701	44000	113200	500	100	Intergenic
Chr7:85052001-85052500	7	85052001	85052500		2_Intergenic-7:84982800:85096000	2_Intergenic-7:84982800:85096000	No description		mESC_E14_newNAmes_dense.bed	overlapping	0	Intergenic	7:84982800:85096000	7	84982800	85096000	69201	43500	113200	500	100	Intergenic
Chr7:85052501-85053000	7	85052501	85053000		2_Intergenic-7:84982800:85096000	2_Intergenic-7:84982800:85096000	No description		mESC_E14_newNAmes_dense.bed	overlapping	0	Intergenic	7:84982800:85096000	7	84982800	85096000	69701	43000	113200	500	100	Intergenic
Chr7:85059501-85060000	7	85059501	85060000		2_Intergenic-7:84982800:85096000	2_Intergenic-7:84982800:85096000	No description		mESC_E14_newNAmes_dense.bed	overlapping	0	Intergenic	7:84982800:85096000	7	84982800	85096000	76701	36000	113200	500	100	Intergenic
Chr7:85060001-85060500	7	85060001	85060500		2_Intergenic-7:84982800:85096000	2_Intergenic-7:84982800:85096000	No description		mESC_E14_newNAmes_dense.bed	overlapping	0	Intergenic	7:84982800:85096000	7	84982800	85096000	77201	35500	113200	500	100	Intergenic
Chr7:85060501-85061000	7	85060501	85061000		2_Intergenic-7:84982800:85096000	2_Intergenic-7:84982800:85096000	No description		mESC_E14_newNAmes_dense.bed	overlapping	0	Intergenic	7:84982800:85096000	7	84982800	85096000	77701	35000	113200	500	100	Intergenic
Chr7:85076501-85077000	7	85076501	85077000		2_Intergenic-7:84982800:85096000	2_Intergenic-7:84982800:85096000	No description		mESC_E14_newNAmes_dense.bed	overlapping	0	Intergenic	7:84982800:85096000	7	84982800	85096000	93701	19000	113200	500	100	Intergenic
Chr7:85077001-85077500	7	85077001	85077500		2_Intergenic-7:84982800:85096000	2_Intergenic-7:84982800:85096000	No description		mESC_E14_newNAmes_dense.bed	overlapping	0	Intergenic	7:84982800:85096000	7	84982800	85096000	94201	18500	113200	500	100	Intergenic
Chr7:85086001-85086500	7	85086001	85086500		2_Intergenic-7:84982800:85096000	2_Intergenic-7:84982800:85096000	No description		mESC_E14_newNAmes_dense.bed	overlapping	0	Intergenic	7:84982800:85096000	7	84982800	85096000	103201	9500	113200	500	100	Intergenic
Chr7:85095001-85095500	7	85095001	85095500		2_Intergenic-7:84982800:85096000	2_Intergenic-7:84982800:85096000	No description		mESC_E14_newNAmes_dense.bed	overlapping	0	Intergenic	7:84982800:85096000	7	84982800	85096000	112201	500	113200	500	100	Intergenic
Chr7:85124001-85124500	7	85124001	85124500		2_Intergenic-7:85117000:85171000	2_Intergenic-7:85117000:85171000	No description		mESC_E14_newNAmes_dense.bed	overlapping	0	Intergenic	7:85117000:85171000	7	85117000	85171000	7001	46500	54000	500	100	Intergenic
Chr7:85173501-85174000	7	85173501	85174000		3_Heterochromatin-7:85171000:85175400	3_Heterochromatin-7:85171000:85175400	No description		mESC_E14_newNAmes_dense.bed	overlapping	0	Heterochromatin	7:85171000:85175400	7	85171000	85175400	2501	1400	4400	500	100	Heterochromatin
Chr7:85174001-85174500	7	85174001	85174500		3_Heterochromatin-7:85171000:85175400	3_Heterochromatin-7:85171000:85175400	No description		mESC_E14_newNAmes_dense.bed	overlapping	0	Heterochromatin	7:85171000:85175400	7	85171000	85175400	3001	900	4400	500	100	Heterochromatin
Chr7:85175001-85175500	7	85175001	85175500		3_Heterochromatin-7:85171000:85175400	3_Heterochromatin-7:85171000:85175400	No description		mESC_E14_newNAmes_dense.bed	overlapping	0	Heterochromatin	7:85171000:85175400	7	85171000	85175400	4001	-100	4400	400	80	Heterochromatin
Chr7:85175501-85176000	7	85175501	85176000		2_Intergenic-7:85175400:85189000	2_Intergenic-7:85175400:85189000	No description		mESC_E14_newNAmes_dense.bed	overlapping	0	Intergenic	7:85175400:85189000	7	85175400	85189000	101	13000	13600	500	100	Intergenic
Chr7:85187001-85187500	7	85187001	85187500		2_Intergenic-7:85175400:85189000	2_Intergenic-7:85175400:85189000	No description		mESC_E14_newNAmes_dense.bed	overlapping	0	Intergenic	7:85175400:85189000	7	85175400	85189000	11601	1500	13600	500	100	Intergenic
Chr7:85187501-85188000	7	85187501	85188000		2_Intergenic-7:85175400:85189000	2_Intergenic-7:85175400:85189000	No description		mESC_E14_newNAmes_dense.bed	overlapping	0	Intergenic	7:85175400:85189000	7	85175400	85189000	12101	1000	13600	500	100	Intergenic
Chr7:85198001-85198500	7	85198001	85198500		2_Intergenic-7:85192200:85336800	2_Intergenic-7:85192200:85336800	No description		mESC_E14_newNAmes_dense.bed	overlapping	0	Intergenic	7:85192200:85336800	7	85192200	85336800	5801	138300	144600	500	100	Intergenic
Chr7:85284501-85285000	7	85284501	85285000		2_Intergenic-7:85192200:85336800	2_Intergenic-7:85192200:85336800	No description		mESC_E14_newNAmes_dense.bed	overlapping	0	Intergenic	7:85192200:85336800	7	85192200	85336800	92301	51800	144600	500	100	Intergenic
Chr7:85285001-85285500	7	85285001	85285500		2_Intergenic-7:85192200:85336800	2_Intergenic-7:85192200:85336800	No description		mESC_E14_newNAmes_dense.bed	overlapping	0	Intergenic	7:85192200:85336800	7	85192200	85336800	92801	51300	144600	500	100	Intergenic
Chr7:85285501-85286000	7	85285501	85286000		2_Intergenic-7:85192200:85336800	2_Intergenic-7:85192200:85336800	No description		mESC_E14_newNAmes_dense.bed	overlapping	0	Intergenic	7:85192200:85336800	7	85192200	85336800	93301	50800	144600	500	100	Intergenic
Chr7:85365501-85366000	7	85365501	85366000		2_Intergenic-7:85359800:85378800	2_Intergenic-7:85359800:85378800	No description		mESC_E14_newNAmes_dense.bed	overlapping	0	Intergenic	7:85359800:85378800	7	85359800	85378800	5701	12800	19000	500	100	Intergenic
Chr7:85374501-85375000	7	85374501	85375000		2_Intergenic-7:85359800:85378800	2_Intergenic-7:85359800:85378800	No description		mESC_E14_newNAmes_dense.bed	overlapping	0	Intergenic	7:85359800:85378800	7	85359800	85378800	14701	3800	19000	500	100	Intergenic
Chr7:85375001-85375500	7	85375001	85375500		2_Intergenic-7:85359800:85378800	2_Intergenic-7:85359800:85378800	No description		mESC_E14_newNAmes_dense.bed	overlapping	0	Intergenic	7:85359800:85378800	7	85359800	85378800	15201	3300	19000	500	100	Intergenic
Chr7:85378001-85378500	7	85378001	85378500		2_Intergenic-7:85359800:85378800	2_Intergenic-7:85359800:85378800	No description		mESC_E14_newNAmes_dense.bed	overlapping	0	Intergenic	7:85359800:85378800	7	85359800	85378800	18201	300	19000	500	100	Intergenic
Chr7:85379001-85379500	7	85379001	85379500		3_Heterochromatin-7:85378800:85384800	3_Heterochromatin-7:85378800:85384800	No description		mESC_E14_newNAmes_dense.bed	overlapping	0	Heterochromatin	7:85378800:85384800	7	85378800	85384800	201	5300	6000	500	100	Heterochromatin
Chr7:85379501-85380000	7	85379501	85380000		3_Heterochromatin-7:85378800:85384800	3_Heterochromatin-7:85378800:85384800	No description		mESC_E14_newNAmes_dense.bed	overlapping	0	Heterochromatin	7:85378800:85384800	7	85378800	85384800	701	4800	6000	500	100	Heterochromatin
Chr7:85387001-85387500	7	85387001	85387500		2_Intergenic-7:85384800:85433600	2_Intergenic-7:85384800:85433600	No description		mESC_E14_newNAmes_dense.bed	overlapping	0	Intergenic	7:85384800:85433600	7	85384800	85433600	2201	46100	48800	500	100	Intergenic
Chr7:85387501-85388000	7	85387501	85388000		2_Intergenic-7:85384800:85433600	2_Intergenic-7:85384800:85433600	No description		mESC_E14_newNAmes_dense.bed	overlapping	0	Intergenic	7:85384800:85433600	7	85384800	85433600	2701	45600	48800	500	100	Intergenic
Chr7:85416501-85417000	7	85416501	85417000		2_Intergenic-7:85384800:85433600	2_Intergenic-7:85384800:85433600	No description		mESC_E14_newNAmes_dense.bed	overlapping	0	Intergenic	7:85384800:85433600	7	85384800	85433600	31701	16600	48800	500	100	Intergenic
Chr7:85423501-85424000	7	85423501	85424000		2_Intergenic-7:85384800:85433600	2_Intergenic-7:85384800:85433600	No description		mESC_E14_newNAmes_dense.bed	overlapping	0	Intergenic	7:85384800:85433600	7	85384800	85433600	38701	9600	48800	500	100	Intergenic
Chr7:85443001-85443500	7	85443001	85443500		2_Intergenic-7:85434400:85451400	2_Intergenic-7:85434400:85451400	No description		mESC_E14_newNAmes_dense.bed	overlapping	0	Intergenic	7:85434400:85451400	7	85434400	85451400	8601	7900	17000	500	100	Intergenic
Chr7:85453501-85454000	7	85453501	85454000		3_Heterochromatin-7:85451400:85454000	3_Heterochromatin-7:85451400:85454000	No description		mESC_E14_newNAmes_dense.bed	overlapping	0	Heterochromatin	7:85451400:85454000	7	85451400	85454000	2101	0	2600	500	100	Heterochromatin
Chr7:85454001-85454500	7	85454001	85454500		2_Intergenic-7:85454000:85462800	2_Intergenic-7:85454000:85462800	No description		mESC_E14_newNAmes_dense.bed	overlapping	0	Intergenic	7:85454000:85462800	7	85454000	85462800	1	8300	8800	500	100	Intergenic
Chr7:85455001-85455500	7	85455001	85455500		2_Intergenic-7:85454000:85462800	2_Intergenic-7:85454000:85462800	No description		mESC_E14_newNAmes_dense.bed	overlapping	0	Intergenic	7:85454000:85462800	7	85454000	85462800	1001	7300	8800	500	100	Intergenic
Chr7:85456501-85457000	7	85456501	85457000		2_Intergenic-7:85454000:85462800	2_Intergenic-7:85454000:85462800	No description		mESC_E14_newNAmes_dense.bed	overlapping	0	Intergenic	7:85454000:85462800	7	85454000	85462800	2501	5800	8800	500	100	Intergenic
Chr7:85468001-85468500	7	85468001	85468500		3_Heterochromatin-7:85462800:85475600	3_Heterochromatin-7:85462800:85475600	No description		mESC_E14_newNAmes_dense.bed	overlapping	0	Heterochromatin	7:85462800:85475600	7	85462800	85475600	5201	7100	12800	500	100	Heterochromatin
Chr7:85471501-85472000	7	85471501	85472000		3_Heterochromatin-7:85462800:85475600	3_Heterochromatin-7:85462800:85475600	No description		mESC_E14_newNAmes_dense.bed	overlapping	0	Heterochromatin	7:85462800:85475600	7	85462800	85475600	8701	3600	12800	500	100	Heterochromatin
Chr7:85494501-85495000	7	85494501	85495000		2_Intergenic-7:85475600:85498600	2_Intergenic-7:85475600:85498600	No description		mESC_E14_newNAmes_dense.bed	overlapping	0	Intergenic	7:85475600:85498600	7	85475600	85498600	18901	3600	23000	500	100	Intergenic
Chr7:85529501-85530000	7	85529501	85530000		2_Intergenic-7:85501000:85538000	2_Intergenic-7:85501000:85538000	No description		mESC_E14_newNAmes_dense.bed	overlapping	0	Intergenic	7:85501000:85538000	7	85501000	85538000	28501	8000	37000	500	100	Intergenic
Chr7:85530001-85530500	7	85530001	85530500		2_Intergenic-7:85501000:85538000	2_Intergenic-7:85501000:85538000	No description		mESC_E14_newNAmes_dense.bed	overlapping	0	Intergenic	7:85501000:85538000	7	85501000	85538000	29001	7500	37000	500	100	Intergenic
Chr7:85531501-85532000	7	85531501	85532000		2_Intergenic-7:85501000:85538000	2_Intergenic-7:85501000:85538000	No description		mESC_E14_newNAmes_dense.bed	overlapping	0	Intergenic	7:85501000:85538000	7	85501000	85538000	30501	6000	37000	500	100	Intergenic
Chr7:85539501-85540000	7	85539501	85540000		3_Heterochromatin-7:85538000:85541000	3_Heterochromatin-7:85538000:85541000	No description		mESC_E14_newNAmes_dense.bed	overlapping	0	Heterochromatin	7:85538000:85541000	7	85538000	85541000	1501	1000	3000	500	100	Heterochromatin
Chr7:85540001-85540500	7	85540001	85540500		3_Heterochromatin-7:85538000:85541000	3_Heterochromatin-7:85538000:85541000	No description		mESC_E14_newNAmes_dense.bed	overlapping	0	Heterochromatin	7:85538000:85541000	7	85538000	85541000	2001	500	3000	500	100	Heterochromatin
Chr7:85546001-85546500	7	85546001	85546500		2_Intergenic-7:85544400:85664400	2_Intergenic-7:85544400:85664400	No description		mESC_E14_newNAmes_dense.bed	overlapping	0	Intergenic	7:85544400:85664400	7	85544400	85664400	1601	117900	120000	500	100	Intergenic
Chr7:85546501-85547000	7	85546501	85547000		2_Intergenic-7:85544400:85664400	2_Intergenic-7:85544400:85664400	No description		mESC_E14_newNAmes_dense.bed	overlapping	0	Intergenic	7:85544400:85664400	7	85544400	85664400	2101	117400	120000	500	100	Intergenic
Chr7:85563001-85563500	7	85563001	85563500		2_Intergenic-7:85544400:85664400	2_Intergenic-7:85544400:85664400	No description		mESC_E14_newNAmes_dense.bed	overlapping	0	Intergenic	7:85544400:85664400	7	85544400	85664400	18601	100900	120000	500	100	Intergenic
Chr7:85599501-85600000	7	85599501	85600000		2_Intergenic-7:85544400:85664400	2_Intergenic-7:85544400:85664400	No description		mESC_E14_newNAmes_dense.bed	overlapping	0	Intergenic	7:85544400:85664400	7	85544400	85664400	55101	64400	120000	500	100	Intergenic
Chr7:85614001-85614500	7	85614001	85614500		2_Intergenic-7:85544400:85664400	2_Intergenic-7:85544400:85664400	No description		mESC_E14_newNAmes_dense.bed	overlapping	0	Intergenic	7:85544400:85664400	7	85544400	85664400	69601	49900	120000	500	100	Intergenic
Chr7:85626001-85626500	7	85626001	85626500		2_Intergenic-7:85544400:85664400	2_Intergenic-7:85544400:85664400	No description		mESC_E14_newNAmes_dense.bed	overlapping	0	Intergenic	7:85544400:85664400	7	85544400	85664400	81601	37900	120000	500	100	Intergenic
Chr7:85631001-85631500	7	85631001	85631500		2_Intergenic-7:85544400:85664400	2_Intergenic-7:85544400:85664400	No description		mESC_E14_newNAmes_dense.bed	overlapping	0	Intergenic	7:85544400:85664400	7	85544400	85664400	86601	32900	120000	500	100	Intergenic
Chr7:85641501-85642000	7	85641501	85642000		2_Intergenic-7:85544400:85664400	2_Intergenic-7:85544400:85664400	No description		mESC_E14_newNAmes_dense.bed	overlapping	0	Intergenic	7:85544400:85664400	7	85544400	85664400	97101	22400	120000	500	100	Intergenic
Chr7:85655501-85656000	7	85655501	85656000		2_Intergenic-7:85544400:85664400	2_Intergenic-7:85544400:85664400	No description		mESC_E14_newNAmes_dense.bed	overlapping	0	Intergenic	7:85544400:85664400	7	85544400	85664400	111101	8400	120000	500	100	Intergenic
Chr7:85656001-85656500	7	85656001	85656500		2_Intergenic-7:85544400:85664400	2_Intergenic-7:85544400:85664400	No description		mESC_E14_newNAmes_dense.bed	overlapping	0	Intergenic	7:85544400:85664400	7	85544400	85664400	111601	7900	120000	500	100	Intergenic
Chr7:85665501-85666000	7	85665501	85666000		3_Heterochromatin-7:85664400:85675400	3_Heterochromatin-7:85664400:85675400	No description		mESC_E14_newNAmes_dense.bed	overlapping	0	Heterochromatin	7:85664400:85675400	7	85664400	85675400	1101	9400	11000	500	100	Heterochromatin
Chr7:85666001-85666500	7	85666001	85666500		3_Heterochromatin-7:85664400:85675400	3_Heterochromatin-7:85664400:85675400	No description		mESC_E14_newNAmes_dense.bed	overlapping	0	Heterochromatin	7:85664400:85675400	7	85664400	85675400	1601	8900	11000	500	100	Heterochromatin
Chr7:85668001-85668500	7	85668001	85668500		3_Heterochromatin-7:85664400:85675400	3_Heterochromatin-7:85664400:85675400	No description		mESC_E14_newNAmes_dense.bed	overlapping	0	Heterochromatin	7:85664400:85675400	7	85664400	85675400	3601	6900	11000	500	100	Heterochromatin
Chr7:85672001-85672500	7	85672001	85672500		3_Heterochromatin-7:85664400:85675400	3_Heterochromatin-7:85664400:85675400	No description		mESC_E14_newNAmes_dense.bed	overlapping	0	Heterochromatin	7:85664400:85675400	7	85664400	85675400	7601	2900	11000	500	100	Heterochromatin
Chr7:85710001-85710500	7	85710001	85710500		2_Intergenic-7:85675400:85760200	2_Intergenic-7:85675400:85760200	No description		mESC_E14_newNAmes_dense.bed	overlapping	0	Intergenic	7:85675400:85760200	7	85675400	85760200	34601	49700	84800	500	100	Intergenic
Chr7:85736001-85736500	7	85736001	85736500		2_Intergenic-7:85675400:85760200	2_Intergenic-7:85675400:85760200	No description		mESC_E14_newNAmes_dense.bed	overlapping	0	Intergenic	7:85675400:85760200	7	85675400	85760200	60601	23700	84800	500	100	Intergenic
Chr7:85757001-85757500	7	85757001	85757500		2_Intergenic-7:85675400:85760200	2_Intergenic-7:85675400:85760200	No description		mESC_E14_newNAmes_dense.bed	overlapping	0	Intergenic	7:85675400:85760200	7	85675400	85760200	81601	2700	84800	500	100	Intergenic
Chr7:85757501-85758000	7	85757501	85758000		2_Intergenic-7:85675400:85760200	2_Intergenic-7:85675400:85760200	No description		mESC_E14_newNAmes_dense.bed	overlapping	0	Intergenic	7:85675400:85760200	7	85675400	85760200	82101	2200	84800	500	100	Intergenic
Chr7:85759501-85760000	7	85759501	85760000		2_Intergenic-7:85675400:85760200	2_Intergenic-7:85675400:85760200	No description		mESC_E14_newNAmes_dense.bed	overlapping	0	Intergenic	7:85675400:85760200	7	85675400	85760200	84101	200	84800	500	100	Intergenic
Chr7:85760001-85760500	7	85760001	85760500		2_Intergenic-7:85675400:85760200	2_Intergenic-7:85675400:85760200	No description		mESC_E14_newNAmes_dense.bed	overlapping	0	Intergenic	7:85675400:85760200	7	85675400	85760200	84601	-300	84800	200	40	Intergenic
Chr7:85760501-85761000	7	85760501	85761000		7_ActivePromoter-7:85760400:85760600	7_ActivePromoter-7:85760400:85760600	No description		mESC_E14_newNAmes_dense.bed	overlapping	0	ActivePromoter	7:85760400:85760600	7	85760400	85760600	101	-400	200	100	20	ActivePromoter
Chr7:85796001-85796500	7	85796001	85796500		2_Intergenic-7:85779400:85818000	2_Intergenic-7:85779400:85818000	No description		mESC_E14_newNAmes_dense.bed	overlapping	0	Intergenic	7:85779400:85818000	7	85779400	85818000	16601	21500	38600	500	100	Intergenic
Chr7:85806001-85806500	7	85806001	85806500		2_Intergenic-7:85779400:85818000	2_Intergenic-7:85779400:85818000	No description		mESC_E14_newNAmes_dense.bed	overlapping	0	Intergenic	7:85779400:85818000	7	85779400	85818000	26601	11500	38600	500	100	Intergenic
Chr7:85818001-85818500	7	85818001	85818500		1_Insulator-7:85818000:85818400	1_Insulator-7:85818000:85818400	No description		mESC_E14_newNAmes_dense.bed	overlapping	0	Insulator	7:85818000:85818400	7	85818000	85818400	1	-100	400	400	80	Insulator
Chr7:85818501-85819000	7	85818501	85819000		2_Intergenic-7:85818400:85919200	2_Intergenic-7:85818400:85919200	No description		mESC_E14_newNAmes_dense.bed	overlapping	0	Intergenic	7:85818400:85919200	7	85818400	85919200	101	100200	100800	500	100	Intergenic
Chr7:85843001-85843500	7	85843001	85843500		2_Intergenic-7:85818400:85919200	2_Intergenic-7:85818400:85919200	No description		mESC_E14_newNAmes_dense.bed	overlapping	0	Intergenic	7:85818400:85919200	7	85818400	85919200	24601	75700	100800	500	100	Intergenic
Chr7:85843501-85844000	7	85843501	85844000		2_Intergenic-7:85818400:85919200	2_Intergenic-7:85818400:85919200	No description		mESC_E14_newNAmes_dense.bed	overlapping	0	Intergenic	7:85818400:85919200	7	85818400	85919200	25101	75200	100800	500	100	Intergenic
Chr7:85844501-85845000	7	85844501	85845000		2_Intergenic-7:85818400:85919200	2_Intergenic-7:85818400:85919200	No description		mESC_E14_newNAmes_dense.bed	overlapping	0	Intergenic	7:85818400:85919200	7	85818400	85919200	26101	74200	100800	500	100	Intergenic
Chr7:85861501-85862000	7	85861501	85862000		2_Intergenic-7:85818400:85919200	2_Intergenic-7:85818400:85919200	No description		mESC_E14_newNAmes_dense.bed	overlapping	0	Intergenic	7:85818400:85919200	7	85818400	85919200	43101	57200	100800	500	100	Intergenic
Chr7:85878001-85878500	7	85878001	85878500		2_Intergenic-7:85818400:85919200	2_Intergenic-7:85818400:85919200	No description		mESC_E14_newNAmes_dense.bed	overlapping	0	Intergenic	7:85818400:85919200	7	85818400	85919200	59601	40700	100800	500	100	Intergenic
Chr7:85878501-85879000	7	85878501	85879000		2_Intergenic-7:85818400:85919200	2_Intergenic-7:85818400:85919200	No description		mESC_E14_newNAmes_dense.bed	overlapping	0	Intergenic	7:85818400:85919200	7	85818400	85919200	60101	40200	100800	500	100	Intergenic
Chr7:85879001-85879500	7	85879001	85879500		2_Intergenic-7:85818400:85919200	2_Intergenic-7:85818400:85919200	No description		mESC_E14_newNAmes_dense.bed	overlapping	0	Intergenic	7:85818400:85919200	7	85818400	85919200	60601	39700	100800	500	100	Intergenic
Chr7:85910001-85910500	7	85910001	85910500		2_Intergenic-7:85818400:85919200	2_Intergenic-7:85818400:85919200	No description		mESC_E14_newNAmes_dense.bed	overlapping	0	Intergenic	7:85818400:85919200	7	85818400	85919200	91601	8700	100800	500	100	Intergenic
Chr7:85915001-85915500	7	85915001	85915500		2_Intergenic-7:85818400:85919200	2_Intergenic-7:85818400:85919200	No description		mESC_E14_newNAmes_dense.bed	overlapping	0	Intergenic	7:85818400:85919200	7	85818400	85919200	96601	3700	100800	500	100	Intergenic
Chr7:85915501-85916000	7	85915501	85916000		2_Intergenic-7:85818400:85919200	2_Intergenic-7:85818400:85919200	No description		mESC_E14_newNAmes_dense.bed	overlapping	0	Intergenic	7:85818400:85919200	7	85818400	85919200	97101	3200	100800	500	100	Intergenic
Chr7:85923501-85924000	7	85923501	85924000		2_Intergenic-7:85922200:85933800	2_Intergenic-7:85922200:85933800	No description		mESC_E14_newNAmes_dense.bed	overlapping	0	Intergenic	7:85922200:85933800	7	85922200	85933800	1301	9800	11600	500	100	Intergenic
Chr7:85971001-85971500	7	85971001	85971500		3_Heterochromatin-7:85962400:85972400	3_Heterochromatin-7:85962400:85972400	No description		mESC_E14_newNAmes_dense.bed	overlapping	0	Heterochromatin	7:85962400:85972400	7	85962400	85972400	8601	900	10000	500	100	Heterochromatin
Chr7:85971501-85972000	7	85971501	85972000		3_Heterochromatin-7:85962400:85972400	3_Heterochromatin-7:85962400:85972400	No description		mESC_E14_newNAmes_dense.bed	overlapping	0	Heterochromatin	7:85962400:85972400	7	85962400	85972400	9101	400	10000	500	100	Heterochromatin
Chr7:85973001-85973500	7	85973001	85973500		2_Intergenic-7:85972400:85979600	2_Intergenic-7:85972400:85979600	No description		mESC_E14_newNAmes_dense.bed	overlapping	0	Intergenic	7:85972400:85979600	7	85972400	85979600	601	6100	7200	500	100	Intergenic
Chr7:85994001-85994500	7	85994001	85994500		3_Heterochromatin-7:85979600:86032000	3_Heterochromatin-7:85979600:86032000	No description		mESC_E14_newNAmes_dense.bed	overlapping	0	Heterochromatin	7:85979600:86032000	7	85979600	86032000	14401	37500	52400	500	100	Heterochromatin
Chr7:85994501-85995000	7	85994501	85995000		3_Heterochromatin-7:85979600:86032000	3_Heterochromatin-7:85979600:86032000	No description		mESC_E14_newNAmes_dense.bed	overlapping	0	Heterochromatin	7:85979600:86032000	7	85979600	86032000	14901	37000	52400	500	100	Heterochromatin
Chr7:86008501-86009000	7	86008501	86009000		3_Heterochromatin-7:85979600:86032000	3_Heterochromatin-7:85979600:86032000	No description		mESC_E14_newNAmes_dense.bed	overlapping	0	Heterochromatin	7:85979600:86032000	7	85979600	86032000	28901	23000	52400	500	100	Heterochromatin
Chr7:86009501-86010000	7	86009501	86010000		3_Heterochromatin-7:85979600:86032000	3_Heterochromatin-7:85979600:86032000	No description		mESC_E14_newNAmes_dense.bed	overlapping	0	Heterochromatin	7:85979600:86032000	7	85979600	86032000	29901	22000	52400	500	100	Heterochromatin
Chr7:86010001-86010500	7	86010001	86010500		3_Heterochromatin-7:85979600:86032000	3_Heterochromatin-7:85979600:86032000	No description		mESC_E14_newNAmes_dense.bed	overlapping	0	Heterochromatin	7:85979600:86032000	7	85979600	86032000	30401	21500	52400	500	100	Heterochromatin
Chr7:86010501-86011000	7	86010501	86011000		3_Heterochromatin-7:85979600:86032000	3_Heterochromatin-7:85979600:86032000	No description		mESC_E14_newNAmes_dense.bed	overlapping	0	Heterochromatin	7:85979600:86032000	7	85979600	86032000	30901	21000	52400	500	100	Heterochromatin
Chr7:86012001-86012500	7	86012001	86012500		3_Heterochromatin-7:85979600:86032000	3_Heterochromatin-7:85979600:86032000	No description		mESC_E14_newNAmes_dense.bed	overlapping	0	Heterochromatin	7:85979600:86032000	7	85979600	86032000	32401	19500	52400	500	100	Heterochromatin
Chr7:86012501-86013000	7	86012501	86013000		3_Heterochromatin-7:85979600:86032000	3_Heterochromatin-7:85979600:86032000	No description		mESC_E14_newNAmes_dense.bed	overlapping	0	Heterochromatin	7:85979600:86032000	7	85979600	86032000	32901	19000	52400	500	100	Heterochromatin
Chr7:86015501-86016000	7	86015501	86016000		3_Heterochromatin-7:85979600:86032000	3_Heterochromatin-7:85979600:86032000	No description		mESC_E14_newNAmes_dense.bed	overlapping	0	Heterochromatin	7:85979600:86032000	7	85979600	86032000	35901	16000	52400	500	100	Heterochromatin
Chr7:86016001-86016500	7	86016001	86016500		3_Heterochromatin-7:85979600:86032000	3_Heterochromatin-7:85979600:86032000	No description		mESC_E14_newNAmes_dense.bed	overlapping	0	Heterochromatin	7:85979600:86032000	7	85979600	86032000	36401	15500	52400	500	100	Heterochromatin
Chr7:86036501-86037000	7	86036501	86037000		2_Intergenic-7:86032000:86038800	2_Intergenic-7:86032000:86038800	No description		mESC_E14_newNAmes_dense.bed	overlapping	0	Intergenic	7:86032000:86038800	7	86032000	86038800	4501	1800	6800	500	100	Intergenic
Chr7:86052501-86053000	7	86052501	86053000		2_Intergenic-7:86045400:86098800	2_Intergenic-7:86045400:86098800	No description		mESC_E14_newNAmes_dense.bed	overlapping	0	Intergenic	7:86045400:86098800	7	86045400	86098800	7101	45800	53400	500	100	Intergenic
Chr7:86065001-86065500	7	86065001	86065500		2_Intergenic-7:86045400:86098800	2_Intergenic-7:86045400:86098800	No description		mESC_E14_newNAmes_dense.bed	overlapping	0	Intergenic	7:86045400:86098800	7	86045400	86098800	19601	33300	53400	500	100	Intergenic
Chr7:86067001-86067500	7	86067001	86067500		2_Intergenic-7:86045400:86098800	2_Intergenic-7:86045400:86098800	No description		mESC_E14_newNAmes_dense.bed	overlapping	0	Intergenic	7:86045400:86098800	7	86045400	86098800	21601	31300	53400	500	100	Intergenic
Chr7:86071001-86071500	7	86071001	86071500		2_Intergenic-7:86045400:86098800	2_Intergenic-7:86045400:86098800	No description		mESC_E14_newNAmes_dense.bed	overlapping	0	Intergenic	7:86045400:86098800	7	86045400	86098800	25601	27300	53400	500	100	Intergenic
Chr7:86071501-86072000	7	86071501	86072000		2_Intergenic-7:86045400:86098800	2_Intergenic-7:86045400:86098800	No description		mESC_E14_newNAmes_dense.bed	overlapping	0	Intergenic	7:86045400:86098800	7	86045400	86098800	26101	26800	53400	500	100	Intergenic
Chr7:86098001-86098500	7	86098001	86098500		2_Intergenic-7:86045400:86098800	2_Intergenic-7:86045400:86098800	No description		mESC_E14_newNAmes_dense.bed	overlapping	0	Intergenic	7:86045400:86098800	7	86045400	86098800	52601	300	53400	500	100	Intergenic
Chr7:86098501-86099000	7	86098501	86099000		2_Intergenic-7:86045400:86098800	2_Intergenic-7:86045400:86098800	No description		mESC_E14_newNAmes_dense.bed	overlapping	0	Intergenic	7:86045400:86098800	7	86045400	86098800	53101	-200	53400	300	60	Intergenic
Chr7:86101001-86101500	7	86101001	86101500		3_Heterochromatin-7:86098800:86103600	3_Heterochromatin-7:86098800:86103600	No description		mESC_E14_newNAmes_dense.bed	overlapping	0	Heterochromatin	7:86098800:86103600	7	86098800	86103600	2201	2100	4800	500	100	Heterochromatin
Chr7:86110501-86111000	7	86110501	86111000		2_Intergenic-7:86103600:86116000	2_Intergenic-7:86103600:86116000	No description		mESC_E14_newNAmes_dense.bed	overlapping	0	Intergenic	7:86103600:86116000	7	86103600	86116000	6901	5000	12400	500	100	Intergenic
Chr7:86118501-86119000	7	86118501	86119000		3_Heterochromatin-7:86116000:86119000	3_Heterochromatin-7:86116000:86119000	No description		mESC_E14_newNAmes_dense.bed	overlapping	0	Heterochromatin	7:86116000:86119000	7	86116000	86119000	2501	0	3000	500	100	Heterochromatin
Chr7:86119001-86119500	7	86119001	86119500		2_Intergenic-7:86119000:86157400	2_Intergenic-7:86119000:86157400	No description		mESC_E14_newNAmes_dense.bed	overlapping	0	Intergenic	7:86119000:86157400	7	86119000	86157400	1	37900	38400	500	100	Intergenic
Chr7:86152501-86153000	7	86152501	86153000		2_Intergenic-7:86119000:86157400	2_Intergenic-7:86119000:86157400	No description		mESC_E14_newNAmes_dense.bed	overlapping	0	Intergenic	7:86119000:86157400	7	86119000	86157400	33501	4400	38400	500	100	Intergenic
Chr7:86163501-86164000	7	86163501	86164000		2_Intergenic-7:86161400:86211400	2_Intergenic-7:86161400:86211400	No description		mESC_E14_newNAmes_dense.bed	overlapping	0	Intergenic	7:86161400:86211400	7	86161400	86211400	2101	47400	50000	500	100	Intergenic
Chr7:86236501-86237000	7	86236501	86237000		2_Intergenic-7:86211800:86252800	2_Intergenic-7:86211800:86252800	No description		mESC_E14_newNAmes_dense.bed	overlapping	0	Intergenic	7:86211800:86252800	7	86211800	86252800	24701	15800	41000	500	100	Intergenic
Chr7:86237001-86237500	7	86237001	86237500		2_Intergenic-7:86211800:86252800	2_Intergenic-7:86211800:86252800	No description		mESC_E14_newNAmes_dense.bed	overlapping	0	Intergenic	7:86211800:86252800	7	86211800	86252800	25201	15300	41000	500	100	Intergenic
Chr7:86249501-86250000	7	86249501	86250000		2_Intergenic-7:86211800:86252800	2_Intergenic-7:86211800:86252800	No description		mESC_E14_newNAmes_dense.bed	overlapping	0	Intergenic	7:86211800:86252800	7	86211800	86252800	37701	2800	41000	500	100	Intergenic
Chr7:86250001-86250500	7	86250001	86250500		2_Intergenic-7:86211800:86252800	2_Intergenic-7:86211800:86252800	No description		mESC_E14_newNAmes_dense.bed	overlapping	0	Intergenic	7:86211800:86252800	7	86211800	86252800	38201	2300	41000	500	100	Intergenic
Chr7:86256501-86257000	7	86256501	86257000		2_Intergenic-7:86254000:86342200	2_Intergenic-7:86254000:86342200	No description		mESC_E14_newNAmes_dense.bed	overlapping	0	Intergenic	7:86254000:86342200	7	86254000	86342200	2501	85200	88200	500	100	Intergenic
Chr7:86257001-86257500	7	86257001	86257500		2_Intergenic-7:86254000:86342200	2_Intergenic-7:86254000:86342200	No description		mESC_E14_newNAmes_dense.bed	overlapping	0	Intergenic	7:86254000:86342200	7	86254000	86342200	3001	84700	88200	500	100	Intergenic
Chr7:86263001-86263500	7	86263001	86263500		2_Intergenic-7:86254000:86342200	2_Intergenic-7:86254000:86342200	No description		mESC_E14_newNAmes_dense.bed	overlapping	0	Intergenic	7:86254000:86342200	7	86254000	86342200	9001	78700	88200	500	100	Intergenic
Chr7:86283001-86283500	7	86283001	86283500		2_Intergenic-7:86254000:86342200	2_Intergenic-7:86254000:86342200	No description		mESC_E14_newNAmes_dense.bed	overlapping	0	Intergenic	7:86254000:86342200	7	86254000	86342200	29001	58700	88200	500	100	Intergenic
Chr7:86283501-86284000	7	86283501	86284000		2_Intergenic-7:86254000:86342200	2_Intergenic-7:86254000:86342200	No description		mESC_E14_newNAmes_dense.bed	overlapping	0	Intergenic	7:86254000:86342200	7	86254000	86342200	29501	58200	88200	500	100	Intergenic
Chr7:86288501-86289000	7	86288501	86289000		2_Intergenic-7:86254000:86342200	2_Intergenic-7:86254000:86342200	No description		mESC_E14_newNAmes_dense.bed	overlapping	0	Intergenic	7:86254000:86342200	7	86254000	86342200	34501	53200	88200	500	100	Intergenic
Chr7:86289001-86289500	7	86289001	86289500		2_Intergenic-7:86254000:86342200	2_Intergenic-7:86254000:86342200	No description		mESC_E14_newNAmes_dense.bed	overlapping	0	Intergenic	7:86254000:86342200	7	86254000	86342200	35001	52700	88200	500	100	Intergenic
Chr7:86331501-86332000	7	86331501	86332000		2_Intergenic-7:86254000:86342200	2_Intergenic-7:86254000:86342200	No description		mESC_E14_newNAmes_dense.bed	overlapping	0	Intergenic	7:86254000:86342200	7	86254000	86342200	77501	10200	88200	500	100	Intergenic
Chr7:86332001-86332500	7	86332001	86332500		2_Intergenic-7:86254000:86342200	2_Intergenic-7:86254000:86342200	No description		mESC_E14_newNAmes_dense.bed	overlapping	0	Intergenic	7:86254000:86342200	7	86254000	86342200	78001	9700	88200	500	100	Intergenic
Chr7:86358001-86358500	7	86358001	86358500		2_Intergenic-7:86346200:86385800	2_Intergenic-7:86346200:86385800	No description		mESC_E14_newNAmes_dense.bed	overlapping	0	Intergenic	7:86346200:86385800	7	86346200	86385800	11801	27300	39600	500	100	Intergenic
Chr7:86361501-86362000	7	86361501	86362000		2_Intergenic-7:86346200:86385800	2_Intergenic-7:86346200:86385800	No description		mESC_E14_newNAmes_dense.bed	overlapping	0	Intergenic	7:86346200:86385800	7	86346200	86385800	15301	23800	39600	500	100	Intergenic
Chr7:86408001-86408500	7	86408001	86408500		2_Intergenic-7:86386200:86532200	2_Intergenic-7:86386200:86532200	No description		mESC_E14_newNAmes_dense.bed	overlapping	0	Intergenic	7:86386200:86532200	7	86386200	86532200	21801	123700	146000	500	100	Intergenic
Chr7:86414501-86415000	7	86414501	86415000		2_Intergenic-7:86386200:86532200	2_Intergenic-7:86386200:86532200	No description		mESC_E14_newNAmes_dense.bed	overlapping	0	Intergenic	7:86386200:86532200	7	86386200	86532200	28301	117200	146000	500	100	Intergenic
Chr7:86415001-86415500	7	86415001	86415500		2_Intergenic-7:86386200:86532200	2_Intergenic-7:86386200:86532200	No description		mESC_E14_newNAmes_dense.bed	overlapping	0	Intergenic	7:86386200:86532200	7	86386200	86532200	28801	116700	146000	500	100	Intergenic
Chr7:86449501-86450000	7	86449501	86450000		2_Intergenic-7:86386200:86532200	2_Intergenic-7:86386200:86532200	No description		mESC_E14_newNAmes_dense.bed	overlapping	0	Intergenic	7:86386200:86532200	7	86386200	86532200	63301	82200	146000	500	100	Intergenic
Chr7:86475501-86476000	7	86475501	86476000		2_Intergenic-7:86386200:86532200	2_Intergenic-7:86386200:86532200	No description		mESC_E14_newNAmes_dense.bed	overlapping	0	Intergenic	7:86386200:86532200	7	86386200	86532200	89301	56200	146000	500	100	Intergenic
Chr7:86503501-86504000	7	86503501	86504000		2_Intergenic-7:86386200:86532200	2_Intergenic-7:86386200:86532200	No description		mESC_E14_newNAmes_dense.bed	overlapping	0	Intergenic	7:86386200:86532200	7	86386200	86532200	117301	28200	146000	500	100	Intergenic
Chr7:86532501-86533000	7	86532501	86533000		2_Intergenic-7:86532400:86611200	2_Intergenic-7:86532400:86611200	No description		mESC_E14_newNAmes_dense.bed	overlapping	0	Intergenic	7:86532400:86611200	7	86532400	86611200	101	78200	78800	500	100	Intergenic
Chr7:86533001-86533500	7	86533001	86533500		2_Intergenic-7:86532400:86611200	2_Intergenic-7:86532400:86611200	No description		mESC_E14_newNAmes_dense.bed	overlapping	0	Intergenic	7:86532400:86611200	7	86532400	86611200	601	77700	78800	500	100	Intergenic
Chr7:86544001-86544500	7	86544001	86544500		2_Intergenic-7:86532400:86611200	2_Intergenic-7:86532400:86611200	No description		mESC_E14_newNAmes_dense.bed	overlapping	0	Intergenic	7:86532400:86611200	7	86532400	86611200	11601	66700	78800	500	100	Intergenic
Chr7:86598501-86599000	7	86598501	86599000		2_Intergenic-7:86532400:86611200	2_Intergenic-7:86532400:86611200	No description		mESC_E14_newNAmes_dense.bed	overlapping	0	Intergenic	7:86532400:86611200	7	86532400	86611200	66101	12200	78800	500	100	Intergenic
Chr7:86599001-86599500	7	86599001	86599500		2_Intergenic-7:86532400:86611200	2_Intergenic-7:86532400:86611200	No description		mESC_E14_newNAmes_dense.bed	overlapping	0	Intergenic	7:86532400:86611200	7	86532400	86611200	66601	11700	78800	500	100	Intergenic
Chr7:86637501-86638000	7	86637501	86638000		2_Intergenic-7:86612000:86666000	2_Intergenic-7:86612000:86666000	No description		mESC_E14_newNAmes_dense.bed	overlapping	0	Intergenic	7:86612000:86666000	7	86612000	86666000	25501	28000	54000	500	100	Intergenic
Chr7:86667501-86668000	7	86667501	86668000		3_Heterochromatin-7:86666200:86687400	3_Heterochromatin-7:86666200:86687400	No description		mESC_E14_newNAmes_dense.bed	overlapping	0	Heterochromatin	7:86666200:86687400	7	86666200	86687400	1301	19400	21200	500	100	Heterochromatin
Chr7:86671501-86672000	7	86671501	86672000		3_Heterochromatin-7:86666200:86687400	3_Heterochromatin-7:86666200:86687400	No description		mESC_E14_newNAmes_dense.bed	overlapping	0	Heterochromatin	7:86666200:86687400	7	86666200	86687400	5301	15400	21200	500	100	Heterochromatin
Chr7:86672501-86673000	7	86672501	86673000		3_Heterochromatin-7:86666200:86687400	3_Heterochromatin-7:86666200:86687400	No description		mESC_E14_newNAmes_dense.bed	overlapping	0	Heterochromatin	7:86666200:86687400	7	86666200	86687400	6301	14400	21200	500	100	Heterochromatin
Chr7:86673501-86674000	7	86673501	86674000		3_Heterochromatin-7:86666200:86687400	3_Heterochromatin-7:86666200:86687400	No description		mESC_E14_newNAmes_dense.bed	overlapping	0	Heterochromatin	7:86666200:86687400	7	86666200	86687400	7301	13400	21200	500	100	Heterochromatin
Chr7:86674001-86674500	7	86674001	86674500		3_Heterochromatin-7:86666200:86687400	3_Heterochromatin-7:86666200:86687400	No description		mESC_E14_newNAmes_dense.bed	overlapping	0	Heterochromatin	7:86666200:86687400	7	86666200	86687400	7801	12900	21200	500	100	Heterochromatin
Chr7:86676001-86676500	7	86676001	86676500		3_Heterochromatin-7:86666200:86687400	3_Heterochromatin-7:86666200:86687400	No description		mESC_E14_newNAmes_dense.bed	overlapping	0	Heterochromatin	7:86666200:86687400	7	86666200	86687400	9801	10900	21200	500	100	Heterochromatin
Chr7:86676501-86677000	7	86676501	86677000		3_Heterochromatin-7:86666200:86687400	3_Heterochromatin-7:86666200:86687400	No description		mESC_E14_newNAmes_dense.bed	overlapping	0	Heterochromatin	7:86666200:86687400	7	86666200	86687400	10301	10400	21200	500	100	Heterochromatin
Chr7:86677001-86677500	7	86677001	86677500		3_Heterochromatin-7:86666200:86687400	3_Heterochromatin-7:86666200:86687400	No description		mESC_E14_newNAmes_dense.bed	overlapping	0	Heterochromatin	7:86666200:86687400	7	86666200	86687400	10801	9900	21200	500	100	Heterochromatin
Chr7:86677501-86678000	7	86677501	86678000		3_Heterochromatin-7:86666200:86687400	3_Heterochromatin-7:86666200:86687400	No description		mESC_E14_newNAmes_dense.bed	overlapping	0	Heterochromatin	7:86666200:86687400	7	86666200	86687400	11301	9400	21200	500	100	Heterochromatin
Chr7:86706001-86706500	7	86706001	86706500		2_Intergenic-7:86687400:86775400	2_Intergenic-7:86687400:86775400	No description		mESC_E14_newNAmes_dense.bed	overlapping	0	Intergenic	7:86687400:86775400	7	86687400	86775400	18601	68900	88000	500	100	Intergenic
Chr7:86775501-86776000	7	86775501	86776000		8_StrongEnhancer-7:86775400:86776000	8_StrongEnhancer-7:86775400:86776000	No description		mESC_E14_newNAmes_dense.bed	overlapping	0	StrongEnhancer	7:86775400:86776000	7	86775400	86776000	101	0	600	500	100	StrongEnhancer
Chr7:86776001-86776500	7	86776001	86776500		4_Enhancer-7:86776000:86776200	4_Enhancer-7:86776000:86776200	No description		mESC_E14_newNAmes_dense.bed	overlapping	0	Enhancer	7:86776000:86776200	7	86776000	86776200	1	-300	200	200	40	Enhancer
Chr7:86808001-86808500	7	86808001	86808500		2_Intergenic-7:86776200:86898400	2_Intergenic-7:86776200:86898400	No description		mESC_E14_newNAmes_dense.bed	overlapping	0	Intergenic	7:86776200:86898400	7	86776200	86898400	31801	89900	122200	500	100	Intergenic
Chr7:86808501-86809000	7	86808501	86809000		2_Intergenic-7:86776200:86898400	2_Intergenic-7:86776200:86898400	No description		mESC_E14_newNAmes_dense.bed	overlapping	0	Intergenic	7:86776200:86898400	7	86776200	86898400	32301	89400	122200	500	100	Intergenic
Chr7:86829501-86830000	7	86829501	86830000		2_Intergenic-7:86776200:86898400	2_Intergenic-7:86776200:86898400	No description		mESC_E14_newNAmes_dense.bed	overlapping	0	Intergenic	7:86776200:86898400	7	86776200	86898400	53301	68400	122200	500	100	Intergenic
Chr7:86839001-86839500	7	86839001	86839500		2_Intergenic-7:86776200:86898400	2_Intergenic-7:86776200:86898400	No description		mESC_E14_newNAmes_dense.bed	overlapping	0	Intergenic	7:86776200:86898400	7	86776200	86898400	62801	58900	122200	500	100	Intergenic
Chr7:86843501-86844000	7	86843501	86844000		2_Intergenic-7:86776200:86898400	2_Intergenic-7:86776200:86898400	No description		mESC_E14_newNAmes_dense.bed	overlapping	0	Intergenic	7:86776200:86898400	7	86776200	86898400	67301	54400	122200	500	100	Intergenic
Chr7:86845501-86846000	7	86845501	86846000		2_Intergenic-7:86776200:86898400	2_Intergenic-7:86776200:86898400	No description		mESC_E14_newNAmes_dense.bed	overlapping	0	Intergenic	7:86776200:86898400	7	86776200	86898400	69301	52400	122200	500	100	Intergenic
Chr7:86851001-86851500	7	86851001	86851500		2_Intergenic-7:86776200:86898400	2_Intergenic-7:86776200:86898400	No description		mESC_E14_newNAmes_dense.bed	overlapping	0	Intergenic	7:86776200:86898400	7	86776200	86898400	74801	46900	122200	500	100	Intergenic
Chr7:86851501-86852000	7	86851501	86852000		2_Intergenic-7:86776200:86898400	2_Intergenic-7:86776200:86898400	No description		mESC_E14_newNAmes_dense.bed	overlapping	0	Intergenic	7:86776200:86898400	7	86776200	86898400	75301	46400	122200	500	100	Intergenic
Chr7:86878501-86879000	7	86878501	86879000		2_Intergenic-7:86776200:86898400	2_Intergenic-7:86776200:86898400	No description		mESC_E14_newNAmes_dense.bed	overlapping	0	Intergenic	7:86776200:86898400	7	86776200	86898400	102301	19400	122200	500	100	Intergenic
Chr7:86898001-86898500	7	86898001	86898500		2_Intergenic-7:86776200:86898400	2_Intergenic-7:86776200:86898400	No description		mESC_E14_newNAmes_dense.bed	overlapping	0	Intergenic	7:86776200:86898400	7	86776200	86898400	121801	-100	122200	400	80	Intergenic
Chr7:86898501-86899000	7	86898501	86899000		3_Heterochromatin-7:86898400:86899400	3_Heterochromatin-7:86898400:86899400	No description		mESC_E14_newNAmes_dense.bed	overlapping	0	Heterochromatin	7:86898400:86899400	7	86898400	86899400	101	400	1000	500	100	Heterochromatin
Chr7:86901501-86902000	7	86901501	86902000		2_Intergenic-7:86899400:87021600	2_Intergenic-7:86899400:87021600	No description		mESC_E14_newNAmes_dense.bed	overlapping	0	Intergenic	7:86899400:87021600	7	86899400	87021600	2101	119600	122200	500	100	Intergenic
Chr7:86938501-86939000	7	86938501	86939000		2_Intergenic-7:86899400:87021600	2_Intergenic-7:86899400:87021600	No description		mESC_E14_newNAmes_dense.bed	overlapping	0	Intergenic	7:86899400:87021600	7	86899400	87021600	39101	82600	122200	500	100	Intergenic
Chr7:86939001-86939500	7	86939001	86939500		2_Intergenic-7:86899400:87021600	2_Intergenic-7:86899400:87021600	No description		mESC_E14_newNAmes_dense.bed	overlapping	0	Intergenic	7:86899400:87021600	7	86899400	87021600	39601	82100	122200	500	100	Intergenic
Chr7:86945001-86945500	7	86945001	86945500		2_Intergenic-7:86899400:87021600	2_Intergenic-7:86899400:87021600	No description		mESC_E14_newNAmes_dense.bed	overlapping	0	Intergenic	7:86899400:87021600	7	86899400	87021600	45601	76100	122200	500	100	Intergenic
Chr7:86945501-86946000	7	86945501	86946000		2_Intergenic-7:86899400:87021600	2_Intergenic-7:86899400:87021600	No description		mESC_E14_newNAmes_dense.bed	overlapping	0	Intergenic	7:86899400:87021600	7	86899400	87021600	46101	75600	122200	500	100	Intergenic
Chr7:86970001-86970500	7	86970001	86970500		2_Intergenic-7:86899400:87021600	2_Intergenic-7:86899400:87021600	No description		mESC_E14_newNAmes_dense.bed	overlapping	0	Intergenic	7:86899400:87021600	7	86899400	87021600	70601	51100	122200	500	100	Intergenic
Chr7:86980501-86981000	7	86980501	86981000		2_Intergenic-7:86899400:87021600	2_Intergenic-7:86899400:87021600	No description		mESC_E14_newNAmes_dense.bed	overlapping	0	Intergenic	7:86899400:87021600	7	86899400	87021600	81101	40600	122200	500	100	Intergenic
Chr7:86981501-86982000	7	86981501	86982000		2_Intergenic-7:86899400:87021600	2_Intergenic-7:86899400:87021600	No description		mESC_E14_newNAmes_dense.bed	overlapping	0	Intergenic	7:86899400:87021600	7	86899400	87021600	82101	39600	122200	500	100	Intergenic
Chr7:87007001-87007500	7	87007001	87007500		2_Intergenic-7:86899400:87021600	2_Intergenic-7:86899400:87021600	No description		mESC_E14_newNAmes_dense.bed	overlapping	0	Intergenic	7:86899400:87021600	7	86899400	87021600	107601	14100	122200	500	100	Intergenic
Chr7:87013001-87013500	7	87013001	87013500		2_Intergenic-7:86899400:87021600	2_Intergenic-7:86899400:87021600	No description		mESC_E14_newNAmes_dense.bed	overlapping	0	Intergenic	7:86899400:87021600	7	86899400	87021600	113601	8100	122200	500	100	Intergenic
Chr7:87086001-87086500	7	87086001	87086500		2_Intergenic-7:87083200:87093800	2_Intergenic-7:87083200:87093800	No description		mESC_E14_newNAmes_dense.bed	overlapping	0	Intergenic	7:87083200:87093800	7	87083200	87093800	2801	7300	10600	500	100	Intergenic
Chr7:87086501-87087000	7	87086501	87087000		2_Intergenic-7:87083200:87093800	2_Intergenic-7:87083200:87093800	No description		mESC_E14_newNAmes_dense.bed	overlapping	0	Intergenic	7:87083200:87093800	7	87083200	87093800	3301	6800	10600	500	100	Intergenic
Chr7:87110501-87111000	7	87110501	87111000		2_Intergenic-7:87104200:87110600	2_Intergenic-7:87104200:87110600	No description		mESC_E14_newNAmes_dense.bed	overlapping	0	Intergenic	7:87104200:87110600	7	87104200	87110600	6301	-400	6400	100	20	Intergenic
Chr7:87152001-87152500	7	87152001	87152500		2_Intergenic-7:87114200:87246000	2_Intergenic-7:87114200:87246000	No description		mESC_E14_newNAmes_dense.bed	overlapping	0	Intergenic	7:87114200:87246000	7	87114200	87246000	37801	93500	131800	500	100	Intergenic
Chr7:87152501-87153000	7	87152501	87153000		2_Intergenic-7:87114200:87246000	2_Intergenic-7:87114200:87246000	No description		mESC_E14_newNAmes_dense.bed	overlapping	0	Intergenic	7:87114200:87246000	7	87114200	87246000	38301	93000	131800	500	100	Intergenic
Chr7:87211001-87211500	7	87211001	87211500		2_Intergenic-7:87114200:87246000	2_Intergenic-7:87114200:87246000	No description		mESC_E14_newNAmes_dense.bed	overlapping	0	Intergenic	7:87114200:87246000	7	87114200	87246000	96801	34500	131800	500	100	Intergenic
Chr7:87211501-87212000	7	87211501	87212000		2_Intergenic-7:87114200:87246000	2_Intergenic-7:87114200:87246000	No description		mESC_E14_newNAmes_dense.bed	overlapping	0	Intergenic	7:87114200:87246000	7	87114200	87246000	97301	34000	131800	500	100	Intergenic
Chr7:87215001-87215500	7	87215001	87215500		2_Intergenic-7:87114200:87246000	2_Intergenic-7:87114200:87246000	No description		mESC_E14_newNAmes_dense.bed	overlapping	0	Intergenic	7:87114200:87246000	7	87114200	87246000	100801	30500	131800	500	100	Intergenic
Chr7:87246001-87246500	7	87246001	87246500		7_ActivePromoter-7:87246000:87247000	7_ActivePromoter-7:87246000:87247000	No description		mESC_E14_newNAmes_dense.bed	overlapping	0	ActivePromoter	7:87246000:87247000	7	87246000	87247000	1	500	1000	500	100	ActivePromoter
Chr7:87246501-87247000	7	87246501	87247000		7_ActivePromoter-7:87246000:87247000	7_ActivePromoter-7:87246000:87247000	No description		mESC_E14_newNAmes_dense.bed	overlapping	0	ActivePromoter	7:87246000:87247000	7	87246000	87247000	501	0	1000	500	100	ActivePromoter
Chr7:87367001-87367500	7	87367001	87367500		2_Intergenic-7:87277600:87411400	2_Intergenic-7:87277600:87411400	No description		mESC_E14_newNAmes_dense.bed	overlapping	0	Intergenic	7:87277600:87411400	7	87277600	87411400	89401	43900	133800	500	100	Intergenic
Chr7:87385001-87385500	7	87385001	87385500		2_Intergenic-7:87277600:87411400	2_Intergenic-7:87277600:87411400	No description		mESC_E14_newNAmes_dense.bed	overlapping	0	Intergenic	7:87277600:87411400	7	87277600	87411400	107401	25900	133800	500	100	Intergenic
Chr7:87408001-87408500	7	87408001	87408500		2_Intergenic-7:87277600:87411400	2_Intergenic-7:87277600:87411400	No description		mESC_E14_newNAmes_dense.bed	overlapping	0	Intergenic	7:87277600:87411400	7	87277600	87411400	130401	2900	133800	500	100	Intergenic
Chr7:87415001-87415500	7	87415001	87415500		8_StrongEnhancer-7:87415000:87415200	8_StrongEnhancer-7:87415000:87415200	No description		mESC_E14_newNAmes_dense.bed	overlapping	0	StrongEnhancer	7:87415000:87415200	7	87415000	87415200	1	-300	200	200	40	StrongEnhancer
Chr7:87451501-87452000	7	87451501	87452000		2_Intergenic-7:87415400:87520600	2_Intergenic-7:87415400:87520600	No description		mESC_E14_newNAmes_dense.bed	overlapping	0	Intergenic	7:87415400:87520600	7	87415400	87520600	36101	68600	105200	500	100	Intergenic
Chr7:87452001-87452500	7	87452001	87452500		2_Intergenic-7:87415400:87520600	2_Intergenic-7:87415400:87520600	No description		mESC_E14_newNAmes_dense.bed	overlapping	0	Intergenic	7:87415400:87520600	7	87415400	87520600	36601	68100	105200	500	100	Intergenic
Chr7:87460501-87461000	7	87460501	87461000		2_Intergenic-7:87415400:87520600	2_Intergenic-7:87415400:87520600	No description		mESC_E14_newNAmes_dense.bed	overlapping	0	Intergenic	7:87415400:87520600	7	87415400	87520600	45101	59600	105200	500	100	Intergenic
Chr7:87511501-87512000	7	87511501	87512000		2_Intergenic-7:87415400:87520600	2_Intergenic-7:87415400:87520600	No description		mESC_E14_newNAmes_dense.bed	overlapping	0	Intergenic	7:87415400:87520600	7	87415400	87520600	96101	8600	105200	500	100	Intergenic
Chr7:87512001-87512500	7	87512001	87512500		2_Intergenic-7:87415400:87520600	2_Intergenic-7:87415400:87520600	No description		mESC_E14_newNAmes_dense.bed	overlapping	0	Intergenic	7:87415400:87520600	7	87415400	87520600	96601	8100	105200	500	100	Intergenic
Chr7:87526501-87527000	7	87526501	87527000		2_Intergenic-7:87523800:87566400	2_Intergenic-7:87523800:87566400	No description		mESC_E14_newNAmes_dense.bed	overlapping	0	Intergenic	7:87523800:87566400	7	87523800	87566400	2701	39400	42600	500	100	Intergenic
Chr7:87549001-87549500	7	87549001	87549500		2_Intergenic-7:87523800:87566400	2_Intergenic-7:87523800:87566400	No description		mESC_E14_newNAmes_dense.bed	overlapping	0	Intergenic	7:87523800:87566400	7	87523800	87566400	25201	16900	42600	500	100	Intergenic
Chr7:87554501-87555000	7	87554501	87555000		2_Intergenic-7:87523800:87566400	2_Intergenic-7:87523800:87566400	No description		mESC_E14_newNAmes_dense.bed	overlapping	0	Intergenic	7:87523800:87566400	7	87523800	87566400	30701	11400	42600	500	100	Intergenic
Chr7:87581001-87581500	7	87581001	87581500		2_Intergenic-7:87566800:87582200	2_Intergenic-7:87566800:87582200	No description		mESC_E14_newNAmes_dense.bed	overlapping	0	Intergenic	7:87566800:87582200	7	87566800	87582200	14201	700	15400	500	100	Intergenic
Chr7:87584001-87584500	7	87584001	87584500		5_RepressedChromatin-7:87582200:87584400	5_RepressedChromatin-7:87582200:87584400	No description		mESC_E14_newNAmes_dense.bed	overlapping	0	RepressedChromatin	7:87582200:87584400	7	87582200	87584400	1801	-100	2200	400	80	Heterochromatin
Chr7:87584501-87585000	7	87584501	87585000		6_BivalentChromatin-7:87584400:87584600	6_BivalentChromatin-7:87584400:87584600	No description		mESC_E14_newNAmes_dense.bed	overlapping	0	BivalentChromatin	7:87584400:87584600	7	87584400	87584600	101	-400	200	100	20	BivalentChromatin
Chr7:87586501-87587000	7	87586501	87587000		5_RepressedChromatin-7:87584600:87587600	5_RepressedChromatin-7:87584600:87587600	No description		mESC_E14_newNAmes_dense.bed	overlapping	0	RepressedChromatin	7:87584600:87587600	7	87584600	87587600	1901	600	3000	500	100	Heterochromatin
Chr7:87613501-87614000	7	87613501	87614000		2_Intergenic-7:87587600:87915800	2_Intergenic-7:87587600:87915800	No description		mESC_E14_newNAmes_dense.bed	overlapping	0	Intergenic	7:87587600:87915800	7	87587600	87915800	25901	301800	328200	500	100	Intergenic
Chr7:87624501-87625000	7	87624501	87625000		2_Intergenic-7:87587600:87915800	2_Intergenic-7:87587600:87915800	No description		mESC_E14_newNAmes_dense.bed	overlapping	0	Intergenic	7:87587600:87915800	7	87587600	87915800	36901	290800	328200	500	100	Intergenic
Chr7:87692001-87692500	7	87692001	87692500		2_Intergenic-7:87587600:87915800	2_Intergenic-7:87587600:87915800	No description		mESC_E14_newNAmes_dense.bed	overlapping	0	Intergenic	7:87587600:87915800	7	87587600	87915800	104401	223300	328200	500	100	Intergenic
Chr7:87701001-87701500	7	87701001	87701500		2_Intergenic-7:87587600:87915800	2_Intergenic-7:87587600:87915800	No description		mESC_E14_newNAmes_dense.bed	overlapping	0	Intergenic	7:87587600:87915800	7	87587600	87915800	113401	214300	328200	500	100	Intergenic
Chr7:87701501-87702000	7	87701501	87702000		2_Intergenic-7:87587600:87915800	2_Intergenic-7:87587600:87915800	No description		mESC_E14_newNAmes_dense.bed	overlapping	0	Intergenic	7:87587600:87915800	7	87587600	87915800	113901	213800	328200	500	100	Intergenic
Chr7:87741501-87742000	7	87741501	87742000		2_Intergenic-7:87587600:87915800	2_Intergenic-7:87587600:87915800	No description		mESC_E14_newNAmes_dense.bed	overlapping	0	Intergenic	7:87587600:87915800	7	87587600	87915800	153901	173800	328200	500	100	Intergenic
Chr7:87749501-87750000	7	87749501	87750000		2_Intergenic-7:87587600:87915800	2_Intergenic-7:87587600:87915800	No description		mESC_E14_newNAmes_dense.bed	overlapping	0	Intergenic	7:87587600:87915800	7	87587600	87915800	161901	165800	328200	500	100	Intergenic
Chr7:87750001-87750500	7	87750001	87750500		2_Intergenic-7:87587600:87915800	2_Intergenic-7:87587600:87915800	No description		mESC_E14_newNAmes_dense.bed	overlapping	0	Intergenic	7:87587600:87915800	7	87587600	87915800	162401	165300	328200	500	100	Intergenic
Chr7:87762001-87762500	7	87762001	87762500		2_Intergenic-7:87587600:87915800	2_Intergenic-7:87587600:87915800	No description		mESC_E14_newNAmes_dense.bed	overlapping	0	Intergenic	7:87587600:87915800	7	87587600	87915800	174401	153300	328200	500	100	Intergenic
Chr7:87795001-87795500	7	87795001	87795500		2_Intergenic-7:87587600:87915800	2_Intergenic-7:87587600:87915800	No description		mESC_E14_newNAmes_dense.bed	overlapping	0	Intergenic	7:87587600:87915800	7	87587600	87915800	207401	120300	328200	500	100	Intergenic
Chr7:87795501-87796000	7	87795501	87796000		2_Intergenic-7:87587600:87915800	2_Intergenic-7:87587600:87915800	No description		mESC_E14_newNAmes_dense.bed	overlapping	0	Intergenic	7:87587600:87915800	7	87587600	87915800	207901	119800	328200	500	100	Intergenic
Chr7:87812501-87813000	7	87812501	87813000		2_Intergenic-7:87587600:87915800	2_Intergenic-7:87587600:87915800	No description		mESC_E14_newNAmes_dense.bed	overlapping	0	Intergenic	7:87587600:87915800	7	87587600	87915800	224901	102800	328200	500	100	Intergenic
Chr7:87819001-87819500	7	87819001	87819500		2_Intergenic-7:87587600:87915800	2_Intergenic-7:87587600:87915800	No description		mESC_E14_newNAmes_dense.bed	overlapping	0	Intergenic	7:87587600:87915800	7	87587600	87915800	231401	96300	328200	500	100	Intergenic
Chr7:87831501-87832000	7	87831501	87832000		2_Intergenic-7:87587600:87915800	2_Intergenic-7:87587600:87915800	No description		mESC_E14_newNAmes_dense.bed	overlapping	0	Intergenic	7:87587600:87915800	7	87587600	87915800	243901	83800	328200	500	100	Intergenic
Chr7:87855001-87855500	7	87855001	87855500		2_Intergenic-7:87587600:87915800	2_Intergenic-7:87587600:87915800	No description		mESC_E14_newNAmes_dense.bed	overlapping	0	Intergenic	7:87587600:87915800	7	87587600	87915800	267401	60300	328200	500	100	Intergenic
Chr7:87855501-87856000	7	87855501	87856000		2_Intergenic-7:87587600:87915800	2_Intergenic-7:87587600:87915800	No description		mESC_E14_newNAmes_dense.bed	overlapping	0	Intergenic	7:87587600:87915800	7	87587600	87915800	267901	59800	328200	500	100	Intergenic
Chr7:87893501-87894000	7	87893501	87894000		2_Intergenic-7:87587600:87915800	2_Intergenic-7:87587600:87915800	No description		mESC_E14_newNAmes_dense.bed	overlapping	0	Intergenic	7:87587600:87915800	7	87587600	87915800	305901	21800	328200	500	100	Intergenic
Chr7:87897001-87897500	7	87897001	87897500		2_Intergenic-7:87587600:87915800	2_Intergenic-7:87587600:87915800	No description		mESC_E14_newNAmes_dense.bed	overlapping	0	Intergenic	7:87587600:87915800	7	87587600	87915800	309401	18300	328200	500	100	Intergenic
Chr7:87902501-87903000	7	87902501	87903000		2_Intergenic-7:87587600:87915800	2_Intergenic-7:87587600:87915800	No description		mESC_E14_newNAmes_dense.bed	overlapping	0	Intergenic	7:87587600:87915800	7	87587600	87915800	314901	12800	328200	500	100	Intergenic
Chr7:87926001-87926500	7	87926001	87926500		2_Intergenic-7:87916400:88001400	2_Intergenic-7:87916400:88001400	No description		mESC_E14_newNAmes_dense.bed	overlapping	0	Intergenic	7:87916400:88001400	7	87916400	88001400	9601	74900	85000	500	100	Intergenic
Chr7:87934501-87935000	7	87934501	87935000		2_Intergenic-7:87916400:88001400	2_Intergenic-7:87916400:88001400	No description		mESC_E14_newNAmes_dense.bed	overlapping	0	Intergenic	7:87916400:88001400	7	87916400	88001400	18101	66400	85000	500	100	Intergenic
Chr7:87935001-87935500	7	87935001	87935500		2_Intergenic-7:87916400:88001400	2_Intergenic-7:87916400:88001400	No description		mESC_E14_newNAmes_dense.bed	overlapping	0	Intergenic	7:87916400:88001400	7	87916400	88001400	18601	65900	85000	500	100	Intergenic
Chr7:87975001-87975500	7	87975001	87975500		2_Intergenic-7:87916400:88001400	2_Intergenic-7:87916400:88001400	No description		mESC_E14_newNAmes_dense.bed	overlapping	0	Intergenic	7:87916400:88001400	7	87916400	88001400	58601	25900	85000	500	100	Intergenic
Chr7:87981501-87982000	7	87981501	87982000		2_Intergenic-7:87916400:88001400	2_Intergenic-7:87916400:88001400	No description		mESC_E14_newNAmes_dense.bed	overlapping	0	Intergenic	7:87916400:88001400	7	87916400	88001400	65101	19400	85000	500	100	Intergenic
Chr7:88000001-88000500	7	88000001	88000500		2_Intergenic-7:87916400:88001400	2_Intergenic-7:87916400:88001400	No description		mESC_E14_newNAmes_dense.bed	overlapping	0	Intergenic	7:87916400:88001400	7	87916400	88001400	83601	900	85000	500	100	Intergenic
Chr7:88000501-88001000	7	88000501	88001000		2_Intergenic-7:87916400:88001400	2_Intergenic-7:87916400:88001400	No description		mESC_E14_newNAmes_dense.bed	overlapping	0	Intergenic	7:87916400:88001400	7	87916400	88001400	84101	400	85000	500	100	Intergenic
Chr7:88001001-88001500	7	88001001	88001500		2_Intergenic-7:87916400:88001400	2_Intergenic-7:87916400:88001400	No description		mESC_E14_newNAmes_dense.bed	overlapping	0	Intergenic	7:87916400:88001400	7	87916400	88001400	84601	-100	85000	400	80	Intergenic
Chr7:88003001-88003500	7	88003001	88003500		2_Intergenic-7:88002200:88043400	2_Intergenic-7:88002200:88043400	No description		mESC_E14_newNAmes_dense.bed	overlapping	0	Intergenic	7:88002200:88043400	7	88002200	88043400	801	39900	41200	500	100	Intergenic
Chr7:88009501-88010000	7	88009501	88010000		2_Intergenic-7:88002200:88043400	2_Intergenic-7:88002200:88043400	No description		mESC_E14_newNAmes_dense.bed	overlapping	0	Intergenic	7:88002200:88043400	7	88002200	88043400	7301	33400	41200	500	100	Intergenic
Chr7:88017501-88018000	7	88017501	88018000		2_Intergenic-7:88002200:88043400	2_Intergenic-7:88002200:88043400	No description		mESC_E14_newNAmes_dense.bed	overlapping	0	Intergenic	7:88002200:88043400	7	88002200	88043400	15301	25400	41200	500	100	Intergenic
Chr7:88018001-88018500	7	88018001	88018500		2_Intergenic-7:88002200:88043400	2_Intergenic-7:88002200:88043400	No description		mESC_E14_newNAmes_dense.bed	overlapping	0	Intergenic	7:88002200:88043400	7	88002200	88043400	15801	24900	41200	500	100	Intergenic
Chr7:88046001-88046500	7	88046001	88046500		5_RepressedChromatin-7:88043400:88046200	5_RepressedChromatin-7:88043400:88046200	No description		mESC_E14_newNAmes_dense.bed	overlapping	0	RepressedChromatin	7:88043400:88046200	7	88043400	88046200	2601	-300	2800	200	40	Heterochromatin
Chr7:88051001-88051500	7	88051001	88051500		5_RepressedChromatin-7:88050200:88055200	5_RepressedChromatin-7:88050200:88055200	No description		mESC_E14_newNAmes_dense.bed	overlapping	0	RepressedChromatin	7:88050200:88055200	7	88050200	88055200	801	3700	5000	500	100	Heterochromatin
Chr7:88051501-88052000	7	88051501	88052000		5_RepressedChromatin-7:88050200:88055200	5_RepressedChromatin-7:88050200:88055200	No description		mESC_E14_newNAmes_dense.bed	overlapping	0	RepressedChromatin	7:88050200:88055200	7	88050200	88055200	1301	3200	5000	500	100	Heterochromatin
Chr7:88064501-88065000	7	88064501	88065000		2_Intergenic-7:88055200:88126600	2_Intergenic-7:88055200:88126600	No description		mESC_E14_newNAmes_dense.bed	overlapping	0	Intergenic	7:88055200:88126600	7	88055200	88126600	9301	61600	71400	500	100	Intergenic
Chr7:88065001-88065500	7	88065001	88065500		2_Intergenic-7:88055200:88126600	2_Intergenic-7:88055200:88126600	No description		mESC_E14_newNAmes_dense.bed	overlapping	0	Intergenic	7:88055200:88126600	7	88055200	88126600	9801	61100	71400	500	100	Intergenic
Chr7:88065501-88066000	7	88065501	88066000		2_Intergenic-7:88055200:88126600	2_Intergenic-7:88055200:88126600	No description		mESC_E14_newNAmes_dense.bed	overlapping	0	Intergenic	7:88055200:88126600	7	88055200	88126600	10301	60600	71400	500	100	Intergenic
Chr7:88074501-88075000	7	88074501	88075000		2_Intergenic-7:88055200:88126600	2_Intergenic-7:88055200:88126600	No description		mESC_E14_newNAmes_dense.bed	overlapping	0	Intergenic	7:88055200:88126600	7	88055200	88126600	19301	51600	71400	500	100	Intergenic
Chr7:88098501-88099000	7	88098501	88099000		2_Intergenic-7:88055200:88126600	2_Intergenic-7:88055200:88126600	No description		mESC_E14_newNAmes_dense.bed	overlapping	0	Intergenic	7:88055200:88126600	7	88055200	88126600	43301	27600	71400	500	100	Intergenic
Chr7:88112001-88112500	7	88112001	88112500		2_Intergenic-7:88055200:88126600	2_Intergenic-7:88055200:88126600	No description		mESC_E14_newNAmes_dense.bed	overlapping	0	Intergenic	7:88055200:88126600	7	88055200	88126600	56801	14100	71400	500	100	Intergenic
Chr7:88112501-88113000	7	88112501	88113000		2_Intergenic-7:88055200:88126600	2_Intergenic-7:88055200:88126600	No description		mESC_E14_newNAmes_dense.bed	overlapping	0	Intergenic	7:88055200:88126600	7	88055200	88126600	57301	13600	71400	500	100	Intergenic
Chr7:88130001-88130500	7	88130001	88130500		6_BivalentChromatin-7:88130000:88130800	6_BivalentChromatin-7:88130000:88130800	No description		mESC_E14_newNAmes_dense.bed	overlapping	0	BivalentChromatin	7:88130000:88130800	7	88130000	88130800	1	300	800	500	100	BivalentChromatin
Chr7:88130501-88131000	7	88130501	88131000		6_BivalentChromatin-7:88130000:88130800	6_BivalentChromatin-7:88130000:88130800	No description		mESC_E14_newNAmes_dense.bed	overlapping	0	BivalentChromatin	7:88130000:88130800	7	88130000	88130800	501	-200	800	300	60	BivalentChromatin
Chr7:88167001-88167500	7	88167001	88167500		2_Intergenic-7:88132000:88214800	2_Intergenic-7:88132000:88214800	No description		mESC_E14_newNAmes_dense.bed	overlapping	0	Intergenic	7:88132000:88214800	7	88132000	88214800	35001	47300	82800	500	100	Intergenic
Chr7:88167501-88168000	7	88167501	88168000		2_Intergenic-7:88132000:88214800	2_Intergenic-7:88132000:88214800	No description		mESC_E14_newNAmes_dense.bed	overlapping	0	Intergenic	7:88132000:88214800	7	88132000	88214800	35501	46800	82800	500	100	Intergenic
Chr7:88177001-88177500	7	88177001	88177500		2_Intergenic-7:88132000:88214800	2_Intergenic-7:88132000:88214800	No description		mESC_E14_newNAmes_dense.bed	overlapping	0	Intergenic	7:88132000:88214800	7	88132000	88214800	45001	37300	82800	500	100	Intergenic
Chr7:88185001-88185500	7	88185001	88185500		2_Intergenic-7:88132000:88214800	2_Intergenic-7:88132000:88214800	No description		mESC_E14_newNAmes_dense.bed	overlapping	0	Intergenic	7:88132000:88214800	7	88132000	88214800	53001	29300	82800	500	100	Intergenic
Chr7:88191001-88191500	7	88191001	88191500		2_Intergenic-7:88132000:88214800	2_Intergenic-7:88132000:88214800	No description		mESC_E14_newNAmes_dense.bed	overlapping	0	Intergenic	7:88132000:88214800	7	88132000	88214800	59001	23300	82800	500	100	Intergenic
Chr7:88199001-88199500	7	88199001	88199500		2_Intergenic-7:88132000:88214800	2_Intergenic-7:88132000:88214800	No description		mESC_E14_newNAmes_dense.bed	overlapping	0	Intergenic	7:88132000:88214800	7	88132000	88214800	67001	15300	82800	500	100	Intergenic
Chr7:88278001-88278500	7	88278001	88278500		6_BivalentChromatin-7:88277600:88279000	6_BivalentChromatin-7:88277600:88279000	No description		mESC_E14_newNAmes_dense.bed	overlapping	0	BivalentChromatin	7:88277600:88279000	7	88277600	88279000	401	500	1400	500	100	BivalentChromatin
Chr7:88282501-88283000	7	88282501	88283000		2_Intergenic-7:88280200:88343800	2_Intergenic-7:88280200:88343800	No description		mESC_E14_newNAmes_dense.bed	overlapping	0	Intergenic	7:88280200:88343800	7	88280200	88343800	2301	60800	63600	500	100	Intergenic
Chr7:88287501-88288000	7	88287501	88288000		2_Intergenic-7:88280200:88343800	2_Intergenic-7:88280200:88343800	No description		mESC_E14_newNAmes_dense.bed	overlapping	0	Intergenic	7:88280200:88343800	7	88280200	88343800	7301	55800	63600	500	100	Intergenic
Chr7:88334001-88334500	7	88334001	88334500		2_Intergenic-7:88280200:88343800	2_Intergenic-7:88280200:88343800	No description		mESC_E14_newNAmes_dense.bed	overlapping	0	Intergenic	7:88280200:88343800	7	88280200	88343800	53801	9300	63600	500	100	Intergenic
Chr7:88350001-88350500	7	88350001	88350500		2_Intergenic-7:88344200:88357400	2_Intergenic-7:88344200:88357400	No description		mESC_E14_newNAmes_dense.bed	overlapping	0	Intergenic	7:88344200:88357400	7	88344200	88357400	5801	6900	13200	500	100	Intergenic
Chr7:88356501-88357000	7	88356501	88357000		2_Intergenic-7:88344200:88357400	2_Intergenic-7:88344200:88357400	No description		mESC_E14_newNAmes_dense.bed	overlapping	0	Intergenic	7:88344200:88357400	7	88344200	88357400	12301	400	13200	500	100	Intergenic
Chr7:88404501-88405000	7	88404501	88405000		2_Intergenic-7:88357800:88406600	2_Intergenic-7:88357800:88406600	No description		mESC_E14_newNAmes_dense.bed	overlapping	0	Intergenic	7:88357800:88406600	7	88357800	88406600	46701	1600	48800	500	100	Intergenic
Chr7:88405001-88405500	7	88405001	88405500		2_Intergenic-7:88357800:88406600	2_Intergenic-7:88357800:88406600	No description		mESC_E14_newNAmes_dense.bed	overlapping	0	Intergenic	7:88357800:88406600	7	88357800	88406600	47201	1100	48800	500	100	Intergenic
Chr7:88410501-88411000	7	88410501	88411000		3_Heterochromatin-7:88406600:88414000	3_Heterochromatin-7:88406600:88414000	No description		mESC_E14_newNAmes_dense.bed	overlapping	0	Heterochromatin	7:88406600:88414000	7	88406600	88414000	3901	3000	7400	500	100	Heterochromatin
Chr7:88411001-88411500	7	88411001	88411500		3_Heterochromatin-7:88406600:88414000	3_Heterochromatin-7:88406600:88414000	No description		mESC_E14_newNAmes_dense.bed	overlapping	0	Heterochromatin	7:88406600:88414000	7	88406600	88414000	4401	2500	7400	500	100	Heterochromatin
Chr7:88416501-88417000	7	88416501	88417000		2_Intergenic-7:88414000:88427600	2_Intergenic-7:88414000:88427600	No description		mESC_E14_newNAmes_dense.bed	overlapping	0	Intergenic	7:88414000:88427600	7	88414000	88427600	2501	10600	13600	500	100	Intergenic
Chr7:88417001-88417500	7	88417001	88417500		2_Intergenic-7:88414000:88427600	2_Intergenic-7:88414000:88427600	No description		mESC_E14_newNAmes_dense.bed	overlapping	0	Intergenic	7:88414000:88427600	7	88414000	88427600	3001	10100	13600	500	100	Intergenic
Chr7:88419001-88419500	7	88419001	88419500		2_Intergenic-7:88414000:88427600	2_Intergenic-7:88414000:88427600	No description		mESC_E14_newNAmes_dense.bed	overlapping	0	Intergenic	7:88414000:88427600	7	88414000	88427600	5001	8100	13600	500	100	Intergenic
Chr7:88419501-88420000	7	88419501	88420000		2_Intergenic-7:88414000:88427600	2_Intergenic-7:88414000:88427600	No description		mESC_E14_newNAmes_dense.bed	overlapping	0	Intergenic	7:88414000:88427600	7	88414000	88427600	5501	7600	13600	500	100	Intergenic
Chr7:88430001-88430500	7	88430001	88430500		6_BivalentChromatin-7:88430000:88431000	6_BivalentChromatin-7:88430000:88431000	No description		mESC_E14_newNAmes_dense.bed	overlapping	0	BivalentChromatin	7:88430000:88431000	7	88430000	88431000	1	500	1000	500	100	BivalentChromatin
Chr7:88430501-88431000	7	88430501	88431000		6_BivalentChromatin-7:88430000:88431000	6_BivalentChromatin-7:88430000:88431000	No description		mESC_E14_newNAmes_dense.bed	overlapping	0	BivalentChromatin	7:88430000:88431000	7	88430000	88431000	501	0	1000	500	100	BivalentChromatin
Chr7:88490501-88491000	7	88490501	88491000		2_Intergenic-7:88433800:88522400	2_Intergenic-7:88433800:88522400	No description		mESC_E14_newNAmes_dense.bed	overlapping	0	Intergenic	7:88433800:88522400	7	88433800	88522400	56701	31400	88600	500	100	Intergenic
Chr7:88491001-88491500	7	88491001	88491500		2_Intergenic-7:88433800:88522400	2_Intergenic-7:88433800:88522400	No description		mESC_E14_newNAmes_dense.bed	overlapping	0	Intergenic	7:88433800:88522400	7	88433800	88522400	57201	30900	88600	500	100	Intergenic
Chr7:88496501-88497000	7	88496501	88497000		2_Intergenic-7:88433800:88522400	2_Intergenic-7:88433800:88522400	No description		mESC_E14_newNAmes_dense.bed	overlapping	0	Intergenic	7:88433800:88522400	7	88433800	88522400	62701	25400	88600	500	100	Intergenic
Chr7:88497001-88497500	7	88497001	88497500		2_Intergenic-7:88433800:88522400	2_Intergenic-7:88433800:88522400	No description		mESC_E14_newNAmes_dense.bed	overlapping	0	Intergenic	7:88433800:88522400	7	88433800	88522400	63201	24900	88600	500	100	Intergenic
Chr7:88503001-88503500	7	88503001	88503500		2_Intergenic-7:88433800:88522400	2_Intergenic-7:88433800:88522400	No description		mESC_E14_newNAmes_dense.bed	overlapping	0	Intergenic	7:88433800:88522400	7	88433800	88522400	69201	18900	88600	500	100	Intergenic
Chr7:88503501-88504000	7	88503501	88504000		2_Intergenic-7:88433800:88522400	2_Intergenic-7:88433800:88522400	No description		mESC_E14_newNAmes_dense.bed	overlapping	0	Intergenic	7:88433800:88522400	7	88433800	88522400	69701	18400	88600	500	100	Intergenic
Chr7:88518001-88518500	7	88518001	88518500		2_Intergenic-7:88433800:88522400	2_Intergenic-7:88433800:88522400	No description		mESC_E14_newNAmes_dense.bed	overlapping	0	Intergenic	7:88433800:88522400	7	88433800	88522400	84201	3900	88600	500	100	Intergenic
Chr7:88518501-88519000	7	88518501	88519000		2_Intergenic-7:88433800:88522400	2_Intergenic-7:88433800:88522400	No description		mESC_E14_newNAmes_dense.bed	overlapping	0	Intergenic	7:88433800:88522400	7	88433800	88522400	84701	3400	88600	500	100	Intergenic
Chr7:88541001-88541500	7	88541001	88541500		2_Intergenic-7:88522800:88544400	2_Intergenic-7:88522800:88544400	No description		mESC_E14_newNAmes_dense.bed	overlapping	0	Intergenic	7:88522800:88544400	7	88522800	88544400	18201	2900	21600	500	100	Intergenic
Chr7:88552501-88553000	7	88552501	88553000		2_Intergenic-7:88544800:88637000	2_Intergenic-7:88544800:88637000	No description		mESC_E14_newNAmes_dense.bed	overlapping	0	Intergenic	7:88544800:88637000	7	88544800	88637000	7701	84000	92200	500	100	Intergenic
Chr7:88558001-88558500	7	88558001	88558500		2_Intergenic-7:88544800:88637000	2_Intergenic-7:88544800:88637000	No description		mESC_E14_newNAmes_dense.bed	overlapping	0	Intergenic	7:88544800:88637000	7	88544800	88637000	13201	78500	92200	500	100	Intergenic
Chr7:88601501-88602000	7	88601501	88602000		2_Intergenic-7:88544800:88637000	2_Intergenic-7:88544800:88637000	No description		mESC_E14_newNAmes_dense.bed	overlapping	0	Intergenic	7:88544800:88637000	7	88544800	88637000	56701	35000	92200	500	100	Intergenic
Chr7:88643001-88643500	7	88643001	88643500		2_Intergenic-7:88640000:88719400	2_Intergenic-7:88640000:88719400	No description		mESC_E14_newNAmes_dense.bed	overlapping	0	Intergenic	7:88640000:88719400	7	88640000	88719400	3001	75900	79400	500	100	Intergenic
Chr7:88687001-88687500	7	88687001	88687500		2_Intergenic-7:88640000:88719400	2_Intergenic-7:88640000:88719400	No description		mESC_E14_newNAmes_dense.bed	overlapping	0	Intergenic	7:88640000:88719400	7	88640000	88719400	47001	31900	79400	500	100	Intergenic
Chr7:88687501-88688000	7	88687501	88688000		2_Intergenic-7:88640000:88719400	2_Intergenic-7:88640000:88719400	No description		mESC_E14_newNAmes_dense.bed	overlapping	0	Intergenic	7:88640000:88719400	7	88640000	88719400	47501	31400	79400	500	100	Intergenic
Chr7:88690001-88690500	7	88690001	88690500		2_Intergenic-7:88640000:88719400	2_Intergenic-7:88640000:88719400	No description		mESC_E14_newNAmes_dense.bed	overlapping	0	Intergenic	7:88640000:88719400	7	88640000	88719400	50001	28900	79400	500	100	Intergenic
Chr7:88705001-88705500	7	88705001	88705500		2_Intergenic-7:88640000:88719400	2_Intergenic-7:88640000:88719400	No description		mESC_E14_newNAmes_dense.bed	overlapping	0	Intergenic	7:88640000:88719400	7	88640000	88719400	65001	13900	79400	500	100	Intergenic
Chr7:88709501-88710000	7	88709501	88710000		2_Intergenic-7:88640000:88719400	2_Intergenic-7:88640000:88719400	No description		mESC_E14_newNAmes_dense.bed	overlapping	0	Intergenic	7:88640000:88719400	7	88640000	88719400	69501	9400	79400	500	100	Intergenic
Chr7:88713501-88714000	7	88713501	88714000		2_Intergenic-7:88640000:88719400	2_Intergenic-7:88640000:88719400	No description		mESC_E14_newNAmes_dense.bed	overlapping	0	Intergenic	7:88640000:88719400	7	88640000	88719400	73501	5400	79400	500	100	Intergenic
Chr7:88719001-88719500	7	88719001	88719500		2_Intergenic-7:88640000:88719400	2_Intergenic-7:88640000:88719400	No description		mESC_E14_newNAmes_dense.bed	overlapping	0	Intergenic	7:88640000:88719400	7	88640000	88719400	79001	-100	79400	400	80	Intergenic
Chr7:88719501-88720000	7	88719501	88720000		7_ActivePromoter-7:88719400:88719800	7_ActivePromoter-7:88719400:88719800	No description		mESC_E14_newNAmes_dense.bed	overlapping	0	ActivePromoter	7:88719400:88719800	7	88719400	88719800	101	-200	400	300	60	ActivePromoter
Chr7:88735001-88735500	7	88735001	88735500		2_Intergenic-7:88720600:88887800	2_Intergenic-7:88720600:88887800	No description		mESC_E14_newNAmes_dense.bed	overlapping	0	Intergenic	7:88720600:88887800	7	88720600	88887800	14401	152300	167200	500	100	Intergenic
Chr7:88735501-88736000	7	88735501	88736000		2_Intergenic-7:88720600:88887800	2_Intergenic-7:88720600:88887800	No description		mESC_E14_newNAmes_dense.bed	overlapping	0	Intergenic	7:88720600:88887800	7	88720600	88887800	14901	151800	167200	500	100	Intergenic
Chr7:88765001-88765500	7	88765001	88765500		2_Intergenic-7:88720600:88887800	2_Intergenic-7:88720600:88887800	No description		mESC_E14_newNAmes_dense.bed	overlapping	0	Intergenic	7:88720600:88887800	7	88720600	88887800	44401	122300	167200	500	100	Intergenic
Chr7:88781501-88782000	7	88781501	88782000		2_Intergenic-7:88720600:88887800	2_Intergenic-7:88720600:88887800	No description		mESC_E14_newNAmes_dense.bed	overlapping	0	Intergenic	7:88720600:88887800	7	88720600	88887800	60901	105800	167200	500	100	Intergenic
Chr7:88782001-88782500	7	88782001	88782500		2_Intergenic-7:88720600:88887800	2_Intergenic-7:88720600:88887800	No description		mESC_E14_newNAmes_dense.bed	overlapping	0	Intergenic	7:88720600:88887800	7	88720600	88887800	61401	105300	167200	500	100	Intergenic
Chr7:88783001-88783500	7	88783001	88783500		2_Intergenic-7:88720600:88887800	2_Intergenic-7:88720600:88887800	No description		mESC_E14_newNAmes_dense.bed	overlapping	0	Intergenic	7:88720600:88887800	7	88720600	88887800	62401	104300	167200	500	100	Intergenic
Chr7:88813001-88813500	7	88813001	88813500		2_Intergenic-7:88720600:88887800	2_Intergenic-7:88720600:88887800	No description		mESC_E14_newNAmes_dense.bed	overlapping	0	Intergenic	7:88720600:88887800	7	88720600	88887800	92401	74300	167200	500	100	Intergenic
Chr7:88815001-88815500	7	88815001	88815500		2_Intergenic-7:88720600:88887800	2_Intergenic-7:88720600:88887800	No description		mESC_E14_newNAmes_dense.bed	overlapping	0	Intergenic	7:88720600:88887800	7	88720600	88887800	94401	72300	167200	500	100	Intergenic
Chr7:88832501-88833000	7	88832501	88833000		2_Intergenic-7:88720600:88887800	2_Intergenic-7:88720600:88887800	No description		mESC_E14_newNAmes_dense.bed	overlapping	0	Intergenic	7:88720600:88887800	7	88720600	88887800	111901	54800	167200	500	100	Intergenic
Chr7:88833001-88833500	7	88833001	88833500		2_Intergenic-7:88720600:88887800	2_Intergenic-7:88720600:88887800	No description		mESC_E14_newNAmes_dense.bed	overlapping	0	Intergenic	7:88720600:88887800	7	88720600	88887800	112401	54300	167200	500	100	Intergenic
Chr7:88839001-88839500	7	88839001	88839500		2_Intergenic-7:88720600:88887800	2_Intergenic-7:88720600:88887800	No description		mESC_E14_newNAmes_dense.bed	overlapping	0	Intergenic	7:88720600:88887800	7	88720600	88887800	118401	48300	167200	500	100	Intergenic
Chr7:88840001-88840500	7	88840001	88840500		2_Intergenic-7:88720600:88887800	2_Intergenic-7:88720600:88887800	No description		mESC_E14_newNAmes_dense.bed	overlapping	0	Intergenic	7:88720600:88887800	7	88720600	88887800	119401	47300	167200	500	100	Intergenic
Chr7:88842501-88843000	7	88842501	88843000		2_Intergenic-7:88720600:88887800	2_Intergenic-7:88720600:88887800	No description		mESC_E14_newNAmes_dense.bed	overlapping	0	Intergenic	7:88720600:88887800	7	88720600	88887800	121901	44800	167200	500	100	Intergenic
Chr7:88844501-88845000	7	88844501	88845000		2_Intergenic-7:88720600:88887800	2_Intergenic-7:88720600:88887800	No description		mESC_E14_newNAmes_dense.bed	overlapping	0	Intergenic	7:88720600:88887800	7	88720600	88887800	123901	42800	167200	500	100	Intergenic
Chr7:88845001-88845500	7	88845001	88845500		2_Intergenic-7:88720600:88887800	2_Intergenic-7:88720600:88887800	No description		mESC_E14_newNAmes_dense.bed	overlapping	0	Intergenic	7:88720600:88887800	7	88720600	88887800	124401	42300	167200	500	100	Intergenic
Chr7:88845501-88846000	7	88845501	88846000		2_Intergenic-7:88720600:88887800	2_Intergenic-7:88720600:88887800	No description		mESC_E14_newNAmes_dense.bed	overlapping	0	Intergenic	7:88720600:88887800	7	88720600	88887800	124901	41800	167200	500	100	Intergenic
Chr7:88864001-88864500	7	88864001	88864500		2_Intergenic-7:88720600:88887800	2_Intergenic-7:88720600:88887800	No description		mESC_E14_newNAmes_dense.bed	overlapping	0	Intergenic	7:88720600:88887800	7	88720600	88887800	143401	23300	167200	500	100	Intergenic
Chr7:88864501-88865000	7	88864501	88865000		2_Intergenic-7:88720600:88887800	2_Intergenic-7:88720600:88887800	No description		mESC_E14_newNAmes_dense.bed	overlapping	0	Intergenic	7:88720600:88887800	7	88720600	88887800	143901	22800	167200	500	100	Intergenic
Chr7:88870001-88870500	7	88870001	88870500		2_Intergenic-7:88720600:88887800	2_Intergenic-7:88720600:88887800	No description		mESC_E14_newNAmes_dense.bed	overlapping	0	Intergenic	7:88720600:88887800	7	88720600	88887800	149401	17300	167200	500	100	Intergenic
Chr7:88882001-88882500	7	88882001	88882500		2_Intergenic-7:88720600:88887800	2_Intergenic-7:88720600:88887800	No description		mESC_E14_newNAmes_dense.bed	overlapping	0	Intergenic	7:88720600:88887800	7	88720600	88887800	161401	5300	167200	500	100	Intergenic
Chr7:88882501-88883000	7	88882501	88883000		2_Intergenic-7:88720600:88887800	2_Intergenic-7:88720600:88887800	No description		mESC_E14_newNAmes_dense.bed	overlapping	0	Intergenic	7:88720600:88887800	7	88720600	88887800	161901	4800	167200	500	100	Intergenic
Chr7:88888001-88888500	7	88888001	88888500		3_Heterochromatin-7:88887800:88888800	3_Heterochromatin-7:88887800:88888800	No description		mESC_E14_newNAmes_dense.bed	overlapping	0	Heterochromatin	7:88887800:88888800	7	88887800	88888800	201	300	1000	500	100	Heterochromatin
Chr7:88891501-88892000	7	88891501	88892000		2_Intergenic-7:88888800:88999000	2_Intergenic-7:88888800:88999000	No description		mESC_E14_newNAmes_dense.bed	overlapping	0	Intergenic	7:88888800:88999000	7	88888800	88999000	2701	107000	110200	500	100	Intergenic
Chr7:88921001-88921500	7	88921001	88921500		2_Intergenic-7:88888800:88999000	2_Intergenic-7:88888800:88999000	No description		mESC_E14_newNAmes_dense.bed	overlapping	0	Intergenic	7:88888800:88999000	7	88888800	88999000	32201	77500	110200	500	100	Intergenic
Chr7:88977501-88978000	7	88977501	88978000		2_Intergenic-7:88888800:88999000	2_Intergenic-7:88888800:88999000	No description		mESC_E14_newNAmes_dense.bed	overlapping	0	Intergenic	7:88888800:88999000	7	88888800	88999000	88701	21000	110200	500	100	Intergenic
Chr7:88999001-88999500	7	88999001	88999500		4_Enhancer-7:88999000:88999200	4_Enhancer-7:88999000:88999200	No description		mESC_E14_newNAmes_dense.bed	overlapping	0	Enhancer	7:88999000:88999200	7	88999000	88999200	1	-300	200	200	40	Enhancer
Chr7:88999501-89000000	7	88999501	89000000		7_ActivePromoter-7:88999400:88999600	7_ActivePromoter-7:88999400:88999600	No description		mESC_E14_newNAmes_dense.bed	overlapping	0	ActivePromoter	7:88999400:88999600	7	88999400	88999600	101	-400	200	100	20	ActivePromoter
Chr7:89029501-89030000	7	89029501	89030000		2_Intergenic-7:88999600:89037800	2_Intergenic-7:88999600:89037800	No description		mESC_E14_newNAmes_dense.bed	overlapping	0	Intergenic	7:88999600:89037800	7	88999600	89037800	29901	7800	38200	500	100	Intergenic
Chr7:89048001-89048500	7	89048001	89048500		2_Intergenic-7:89039000:89086200	2_Intergenic-7:89039000:89086200	No description		mESC_E14_newNAmes_dense.bed	overlapping	0	Intergenic	7:89039000:89086200	7	89039000	89086200	9001	37700	47200	500	100	Intergenic
Chr7:89075001-89075500	7	89075001	89075500		2_Intergenic-7:89039000:89086200	2_Intergenic-7:89039000:89086200	No description		mESC_E14_newNAmes_dense.bed	overlapping	0	Intergenic	7:89039000:89086200	7	89039000	89086200	36001	10700	47200	500	100	Intergenic
Chr7:89075501-89076000	7	89075501	89076000		2_Intergenic-7:89039000:89086200	2_Intergenic-7:89039000:89086200	No description		mESC_E14_newNAmes_dense.bed	overlapping	0	Intergenic	7:89039000:89086200	7	89039000	89086200	36501	10200	47200	500	100	Intergenic
Chr7:89092001-89092500	7	89092001	89092500		2_Intergenic-7:89087000:89126600	2_Intergenic-7:89087000:89126600	No description		mESC_E14_newNAmes_dense.bed	overlapping	0	Intergenic	7:89087000:89126600	7	89087000	89126600	5001	34100	39600	500	100	Intergenic
Chr7:89108001-89108500	7	89108001	89108500		2_Intergenic-7:89087000:89126600	2_Intergenic-7:89087000:89126600	No description		mESC_E14_newNAmes_dense.bed	overlapping	0	Intergenic	7:89087000:89126600	7	89087000	89126600	21001	18100	39600	500	100	Intergenic
Chr7:89132501-89133000	7	89132501	89133000		2_Intergenic-7:89127200:89138200	2_Intergenic-7:89127200:89138200	No description		mESC_E14_newNAmes_dense.bed	overlapping	0	Intergenic	7:89127200:89138200	7	89127200	89138200	5301	5200	11000	500	100	Intergenic
Chr7:89133001-89133500	7	89133001	89133500		2_Intergenic-7:89127200:89138200	2_Intergenic-7:89127200:89138200	No description		mESC_E14_newNAmes_dense.bed	overlapping	0	Intergenic	7:89127200:89138200	7	89127200	89138200	5801	4700	11000	500	100	Intergenic
Chr7:89133501-89134000	7	89133501	89134000		2_Intergenic-7:89127200:89138200	2_Intergenic-7:89127200:89138200	No description		mESC_E14_newNAmes_dense.bed	overlapping	0	Intergenic	7:89127200:89138200	7	89127200	89138200	6301	4200	11000	500	100	Intergenic
Chr7:89147001-89147500	7	89147001	89147500		10_TranscriptionElongation-7:89146600:89148000	10_TranscriptionElongation-7:89146600:89148000	No description		mESC_E14_newNAmes_dense.bed	overlapping	0	TranscriptionElongation	7:89146600:89148000	7	89146600	89148000	401	500	1400	500	100	TranscriptionElongation
Chr7:89154001-89154500	7	89154001	89154500		10_TranscriptionElongation-7:89153600:89154200	10_TranscriptionElongation-7:89153600:89154200	No description		mESC_E14_newNAmes_dense.bed	overlapping	0	TranscriptionElongation	7:89153600:89154200	7	89153600	89154200	401	-300	600	200	40	TranscriptionElongation
Chr7:89157501-89158000	7	89157501	89158000		10_TranscriptionElongation-7:89155200:89159000	10_TranscriptionElongation-7:89155200:89159000	No description		mESC_E14_newNAmes_dense.bed	overlapping	0	TranscriptionElongation	7:89155200:89159000	7	89155200	89159000	2301	1000	3800	500	100	TranscriptionElongation
Chr7:89188501-89189000	7	89188501	89189000		2_Intergenic-7:89182800:89200200	2_Intergenic-7:89182800:89200200	No description		mESC_E14_newNAmes_dense.bed	overlapping	0	Intergenic	7:89182800:89200200	7	89182800	89200200	5701	11200	17400	500	100	Intergenic
Chr7:89189001-89189500	7	89189001	89189500		2_Intergenic-7:89182800:89200200	2_Intergenic-7:89182800:89200200	No description		mESC_E14_newNAmes_dense.bed	overlapping	0	Intergenic	7:89182800:89200200	7	89182800	89200200	6201	10700	17400	500	100	Intergenic
Chr7:89237501-89238000	7	89237501	89238000		2_Intergenic-7:89229600:89240200	2_Intergenic-7:89229600:89240200	No description		mESC_E14_newNAmes_dense.bed	overlapping	0	Intergenic	7:89229600:89240200	7	89229600	89240200	7901	2200	10600	500	100	Intergenic
Chr7:89238001-89238500	7	89238001	89238500		2_Intergenic-7:89229600:89240200	2_Intergenic-7:89229600:89240200	No description		mESC_E14_newNAmes_dense.bed	overlapping	0	Intergenic	7:89229600:89240200	7	89229600	89240200	8401	1700	10600	500	100	Intergenic
Chr7:89246001-89246500	7	89246001	89246500		3_Heterochromatin-7:89240200:89248200	3_Heterochromatin-7:89240200:89248200	No description		mESC_E14_newNAmes_dense.bed	overlapping	0	Heterochromatin	7:89240200:89248200	7	89240200	89248200	5801	1700	8000	500	100	Heterochromatin
Chr7:89246501-89247000	7	89246501	89247000		3_Heterochromatin-7:89240200:89248200	3_Heterochromatin-7:89240200:89248200	No description		mESC_E14_newNAmes_dense.bed	overlapping	0	Heterochromatin	7:89240200:89248200	7	89240200	89248200	6301	1200	8000	500	100	Heterochromatin
Chr7:89248001-89248500	7	89248001	89248500		3_Heterochromatin-7:89240200:89248200	3_Heterochromatin-7:89240200:89248200	No description		mESC_E14_newNAmes_dense.bed	overlapping	0	Heterochromatin	7:89240200:89248200	7	89240200	89248200	7801	-300	8000	200	40	Heterochromatin
Chr7:89250501-89251000	7	89250501	89251000		2_Intergenic-7:89248600:89266600	2_Intergenic-7:89248600:89266600	No description		mESC_E14_newNAmes_dense.bed	overlapping	0	Intergenic	7:89248600:89266600	7	89248600	89266600	1901	15600	18000	500	100	Intergenic
Chr7:89251001-89251500	7	89251001	89251500		2_Intergenic-7:89248600:89266600	2_Intergenic-7:89248600:89266600	No description		mESC_E14_newNAmes_dense.bed	overlapping	0	Intergenic	7:89248600:89266600	7	89248600	89266600	2401	15100	18000	500	100	Intergenic
Chr7:89275501-89276000	7	89275501	89276000		3_Heterochromatin-7:89271000:89278600	3_Heterochromatin-7:89271000:89278600	No description		mESC_E14_newNAmes_dense.bed	overlapping	0	Heterochromatin	7:89271000:89278600	7	89271000	89278600	4501	2600	7600	500	100	Heterochromatin
Chr7:89338001-89338500	7	89338001	89338500		7_ActivePromoter-7:89337800:89339000	7_ActivePromoter-7:89337800:89339000	No description		mESC_E14_newNAmes_dense.bed	overlapping	0	ActivePromoter	7:89337800:89339000	7	89337800	89339000	201	500	1200	500	100	ActivePromoter
Chr7:89338501-89339000	7	89338501	89339000		7_ActivePromoter-7:89337800:89339000	7_ActivePromoter-7:89337800:89339000	No description		mESC_E14_newNAmes_dense.bed	overlapping	0	ActivePromoter	7:89337800:89339000	7	89337800	89339000	701	0	1200	500	100	ActivePromoter
Chr7:89344001-89344500	7	89344001	89344500		2_Intergenic-7:89343000:89398600	2_Intergenic-7:89343000:89398600	No description		mESC_E14_newNAmes_dense.bed	overlapping	0	Intergenic	7:89343000:89398600	7	89343000	89398600	1001	54100	55600	500	100	Intergenic
Chr7:89344501-89345000	7	89344501	89345000		2_Intergenic-7:89343000:89398600	2_Intergenic-7:89343000:89398600	No description		mESC_E14_newNAmes_dense.bed	overlapping	0	Intergenic	7:89343000:89398600	7	89343000	89398600	1501	53600	55600	500	100	Intergenic
Chr7:89372501-89373000	7	89372501	89373000		2_Intergenic-7:89343000:89398600	2_Intergenic-7:89343000:89398600	No description		mESC_E14_newNAmes_dense.bed	overlapping	0	Intergenic	7:89343000:89398600	7	89343000	89398600	29501	25600	55600	500	100	Intergenic
Chr7:89387501-89388000	7	89387501	89388000		2_Intergenic-7:89343000:89398600	2_Intergenic-7:89343000:89398600	No description		mESC_E14_newNAmes_dense.bed	overlapping	0	Intergenic	7:89343000:89398600	7	89343000	89398600	44501	10600	55600	500	100	Intergenic
Chr7:89403001-89403500	7	89403001	89403500		6_BivalentChromatin-7:89402800:89403600	6_BivalentChromatin-7:89402800:89403600	No description		mESC_E14_newNAmes_dense.bed	overlapping	0	BivalentChromatin	7:89402800:89403600	7	89402800	89403600	201	100	800	500	100	BivalentChromatin
Chr7:89403501-89404000	7	89403501	89404000		6_BivalentChromatin-7:89402800:89403600	6_BivalentChromatin-7:89402800:89403600	No description		mESC_E14_newNAmes_dense.bed	overlapping	0	BivalentChromatin	7:89402800:89403600	7	89402800	89403600	701	-400	800	100	20	BivalentChromatin
Chr7:89404001-89404500	7	89404001	89404500		7_ActivePromoter-7:89403600:89404400	7_ActivePromoter-7:89403600:89404400	No description		mESC_E14_newNAmes_dense.bed	overlapping	0	ActivePromoter	7:89403600:89404400	7	89403600	89404400	401	-100	800	400	80	ActivePromoter
Chr7:89404501-89405000	7	89404501	89405000		6_BivalentChromatin-7:89404400:89406000	6_BivalentChromatin-7:89404400:89406000	No description		mESC_E14_newNAmes_dense.bed	overlapping	0	BivalentChromatin	7:89404400:89406000	7	89404400	89406000	101	1000	1600	500	100	BivalentChromatin
Chr7:89405001-89405500	7	89405001	89405500		6_BivalentChromatin-7:89404400:89406000	6_BivalentChromatin-7:89404400:89406000	No description		mESC_E14_newNAmes_dense.bed	overlapping	0	BivalentChromatin	7:89404400:89406000	7	89404400	89406000	601	500	1600	500	100	BivalentChromatin
Chr7:89407001-89407500	7	89407001	89407500		11_WeakEnhancer-7:89407000:89408400	11_WeakEnhancer-7:89407000:89408400	No description		mESC_E14_newNAmes_dense.bed	overlapping	0	WeakEnhancer	7:89407000:89408400	7	89407000	89408400	1	900	1400	500	100	WeakEnhancer
Chr7:89407501-89408000	7	89407501	89408000		11_WeakEnhancer-7:89407000:89408400	11_WeakEnhancer-7:89407000:89408400	No description		mESC_E14_newNAmes_dense.bed	overlapping	0	WeakEnhancer	7:89407000:89408400	7	89407000	89408400	501	400	1400	500	100	WeakEnhancer
Chr7:89408001-89408500	7	89408001	89408500		11_WeakEnhancer-7:89407000:89408400	11_WeakEnhancer-7:89407000:89408400	No description		mESC_E14_newNAmes_dense.bed	overlapping	0	WeakEnhancer	7:89407000:89408400	7	89407000	89408400	1001	-100	1400	400	80	WeakEnhancer
Chr7:89412001-89412500	7	89412001	89412500		2_Intergenic-7:89410000:89418600	2_Intergenic-7:89410000:89418600	No description		mESC_E14_newNAmes_dense.bed	overlapping	0	Intergenic	7:89410000:89418600	7	89410000	89418600	2001	6100	8600	500	100	Intergenic
Chr7:89412501-89413000	7	89412501	89413000		2_Intergenic-7:89410000:89418600	2_Intergenic-7:89410000:89418600	No description		mESC_E14_newNAmes_dense.bed	overlapping	0	Intergenic	7:89410000:89418600	7	89410000	89418600	2501	5600	8600	500	100	Intergenic
Chr7:89436001-89436500	7	89436001	89436500		2_Intergenic-7:89419400:89437600	2_Intergenic-7:89419400:89437600	No description		mESC_E14_newNAmes_dense.bed	overlapping	0	Intergenic	7:89419400:89437600	7	89419400	89437600	16601	1100	18200	500	100	Intergenic
Chr7:89436501-89437000	7	89436501	89437000		2_Intergenic-7:89419400:89437600	2_Intergenic-7:89419400:89437600	No description		mESC_E14_newNAmes_dense.bed	overlapping	0	Intergenic	7:89419400:89437600	7	89419400	89437600	17101	600	18200	500	100	Intergenic
Chr7:89451501-89452000	7	89451501	89452000		2_Intergenic-7:89438000:89456000	2_Intergenic-7:89438000:89456000	No description		mESC_E14_newNAmes_dense.bed	overlapping	0	Intergenic	7:89438000:89456000	7	89438000	89456000	13501	4000	18000	500	100	Intergenic
Chr7:89469501-89470000	7	89469501	89470000		2_Intergenic-7:89457000:89473600	2_Intergenic-7:89457000:89473600	No description		mESC_E14_newNAmes_dense.bed	overlapping	0	Intergenic	7:89457000:89473600	7	89457000	89473600	12501	3600	16600	500	100	Intergenic
Chr7:89479001-89479500	7	89479001	89479500		2_Intergenic-7:89478000:89480000	2_Intergenic-7:89478000:89480000	No description		mESC_E14_newNAmes_dense.bed	overlapping	0	Intergenic	7:89478000:89480000	7	89478000	89480000	1001	500	2000	500	100	Intergenic
Chr7:89479501-89480000	7	89479501	89480000		2_Intergenic-7:89478000:89480000	2_Intergenic-7:89478000:89480000	No description		mESC_E14_newNAmes_dense.bed	overlapping	0	Intergenic	7:89478000:89480000	7	89478000	89480000	1501	0	2000	500	100	Intergenic
Chr7:89492501-89493000	7	89492501	89493000		2_Intergenic-7:89492200:89497200	2_Intergenic-7:89492200:89497200	No description		mESC_E14_newNAmes_dense.bed	overlapping	0	Intergenic	7:89492200:89497200	7	89492200	89497200	301	4200	5000	500	100	Intergenic
Chr7:89493001-89493500	7	89493001	89493500		2_Intergenic-7:89492200:89497200	2_Intergenic-7:89492200:89497200	No description		mESC_E14_newNAmes_dense.bed	overlapping	0	Intergenic	7:89492200:89497200	7	89492200	89497200	801	3700	5000	500	100	Intergenic
Chr7:89509501-89510000	7	89509501	89510000		2_Intergenic-7:89503800:89510200	2_Intergenic-7:89503800:89510200	No description		mESC_E14_newNAmes_dense.bed	overlapping	0	Intergenic	7:89503800:89510200	7	89503800	89510200	5701	200	6400	500	100	Intergenic
Chr7:89510001-89510500	7	89510001	89510500		2_Intergenic-7:89503800:89510200	2_Intergenic-7:89503800:89510200	No description		mESC_E14_newNAmes_dense.bed	overlapping	0	Intergenic	7:89503800:89510200	7	89503800	89510200	6201	-300	6400	200	40	Intergenic
Chr7:89510501-89511000	7	89510501	89511000		5_RepressedChromatin-7:89510200:89516800	5_RepressedChromatin-7:89510200:89516800	No description		mESC_E14_newNAmes_dense.bed	overlapping	0	RepressedChromatin	7:89510200:89516800	7	89510200	89516800	301	5800	6600	500	100	Heterochromatin
Chr7:89517001-89517500	7	89517001	89517500		6_BivalentChromatin-7:89516800:89518400	6_BivalentChromatin-7:89516800:89518400	No description		mESC_E14_newNAmes_dense.bed	overlapping	0	BivalentChromatin	7:89516800:89518400	7	89516800	89518400	201	900	1600	500	100	BivalentChromatin
Chr7:89517501-89518000	7	89517501	89518000		6_BivalentChromatin-7:89516800:89518400	6_BivalentChromatin-7:89516800:89518400	No description		mESC_E14_newNAmes_dense.bed	overlapping	0	BivalentChromatin	7:89516800:89518400	7	89516800	89518400	701	400	1600	500	100	BivalentChromatin
Chr7:89518001-89518500	7	89518001	89518500		6_BivalentChromatin-7:89516800:89518400	6_BivalentChromatin-7:89516800:89518400	No description		mESC_E14_newNAmes_dense.bed	overlapping	0	BivalentChromatin	7:89516800:89518400	7	89516800	89518400	1201	-100	1600	400	80	BivalentChromatin
Chr7:89521001-89521500	7	89521001	89521500		5_RepressedChromatin-7:89518400:89522600	5_RepressedChromatin-7:89518400:89522600	No description		mESC_E14_newNAmes_dense.bed	overlapping	0	RepressedChromatin	7:89518400:89522600	7	89518400	89522600	2601	1100	4200	500	100	Heterochromatin
Chr7:89522001-89522500	7	89522001	89522500		5_RepressedChromatin-7:89518400:89522600	5_RepressedChromatin-7:89518400:89522600	No description		mESC_E14_newNAmes_dense.bed	overlapping	0	RepressedChromatin	7:89518400:89522600	7	89518400	89522600	3601	100	4200	500	100	Heterochromatin
Chr7:89522501-89523000	7	89522501	89523000		5_RepressedChromatin-7:89518400:89522600	5_RepressedChromatin-7:89518400:89522600	No description		mESC_E14_newNAmes_dense.bed	overlapping	0	RepressedChromatin	7:89518400:89522600	7	89518400	89522600	4101	-400	4200	100	20	Heterochromatin
Chr7:89526501-89527000	7	89526501	89527000		5_RepressedChromatin-7:89525400:89528000	5_RepressedChromatin-7:89525400:89528000	No description		mESC_E14_newNAmes_dense.bed	overlapping	0	RepressedChromatin	7:89525400:89528000	7	89525400	89528000	1101	1000	2600	500	100	Heterochromatin
Chr7:89527001-89527500	7	89527001	89527500		5_RepressedChromatin-7:89525400:89528000	5_RepressedChromatin-7:89525400:89528000	No description		mESC_E14_newNAmes_dense.bed	overlapping	0	RepressedChromatin	7:89525400:89528000	7	89525400	89528000	1601	500	2600	500	100	Heterochromatin
Chr7:89530501-89531000	7	89530501	89531000		2_Intergenic-7:89528000:89631000	2_Intergenic-7:89528000:89631000	No description		mESC_E14_newNAmes_dense.bed	overlapping	0	Intergenic	7:89528000:89631000	7	89528000	89631000	2501	100000	103000	500	100	Intergenic
Chr7:89531001-89531500	7	89531001	89531500		2_Intergenic-7:89528000:89631000	2_Intergenic-7:89528000:89631000	No description		mESC_E14_newNAmes_dense.bed	overlapping	0	Intergenic	7:89528000:89631000	7	89528000	89631000	3001	99500	103000	500	100	Intergenic
Chr7:89541001-89541500	7	89541001	89541500		2_Intergenic-7:89528000:89631000	2_Intergenic-7:89528000:89631000	No description		mESC_E14_newNAmes_dense.bed	overlapping	0	Intergenic	7:89528000:89631000	7	89528000	89631000	13001	89500	103000	500	100	Intergenic
Chr7:89541501-89542000	7	89541501	89542000		2_Intergenic-7:89528000:89631000	2_Intergenic-7:89528000:89631000	No description		mESC_E14_newNAmes_dense.bed	overlapping	0	Intergenic	7:89528000:89631000	7	89528000	89631000	13501	89000	103000	500	100	Intergenic
Chr7:89582001-89582500	7	89582001	89582500		2_Intergenic-7:89528000:89631000	2_Intergenic-7:89528000:89631000	No description		mESC_E14_newNAmes_dense.bed	overlapping	0	Intergenic	7:89528000:89631000	7	89528000	89631000	54001	48500	103000	500	100	Intergenic
Chr7:89582501-89583000	7	89582501	89583000		2_Intergenic-7:89528000:89631000	2_Intergenic-7:89528000:89631000	No description		mESC_E14_newNAmes_dense.bed	overlapping	0	Intergenic	7:89528000:89631000	7	89528000	89631000	54501	48000	103000	500	100	Intergenic
Chr7:89588001-89588500	7	89588001	89588500		2_Intergenic-7:89528000:89631000	2_Intergenic-7:89528000:89631000	No description		mESC_E14_newNAmes_dense.bed	overlapping	0	Intergenic	7:89528000:89631000	7	89528000	89631000	60001	42500	103000	500	100	Intergenic
Chr7:89601001-89601500	7	89601001	89601500		2_Intergenic-7:89528000:89631000	2_Intergenic-7:89528000:89631000	No description		mESC_E14_newNAmes_dense.bed	overlapping	0	Intergenic	7:89528000:89631000	7	89528000	89631000	73001	29500	103000	500	100	Intergenic
Chr7:89601501-89602000	7	89601501	89602000		2_Intergenic-7:89528000:89631000	2_Intergenic-7:89528000:89631000	No description		mESC_E14_newNAmes_dense.bed	overlapping	0	Intergenic	7:89528000:89631000	7	89528000	89631000	73501	29000	103000	500	100	Intergenic
Chr7:89632501-89633000	7	89632501	89633000		5_RepressedChromatin-7:89631000:89632600	5_RepressedChromatin-7:89631000:89632600	No description		mESC_E14_newNAmes_dense.bed	overlapping	0	RepressedChromatin	7:89631000:89632600	7	89631000	89632600	1501	-400	1600	100	20	Heterochromatin
Chr7:89633001-89633500	7	89633001	89633500		6_BivalentChromatin-7:89632600:89633400	6_BivalentChromatin-7:89632600:89633400	No description		mESC_E14_newNAmes_dense.bed	overlapping	0	BivalentChromatin	7:89632600:89633400	7	89632600	89633400	401	-100	800	400	80	BivalentChromatin
Chr7:89635001-89635500	7	89635001	89635500		5_RepressedChromatin-7:89633400:89635400	5_RepressedChromatin-7:89633400:89635400	No description		mESC_E14_newNAmes_dense.bed	overlapping	0	RepressedChromatin	7:89633400:89635400	7	89633400	89635400	1601	-100	2000	400	80	Heterochromatin
Chr7:89635501-89636000	7	89635501	89636000		2_Intergenic-7:89635400:89649600	2_Intergenic-7:89635400:89649600	No description		mESC_E14_newNAmes_dense.bed	overlapping	0	Intergenic	7:89635400:89649600	7	89635400	89649600	101	13600	14200	500	100	Intergenic
Chr7:89650001-89650500	7	89650001	89650500		2_Intergenic-7:89650000:89655000	2_Intergenic-7:89650000:89655000	No description		mESC_E14_newNAmes_dense.bed	overlapping	0	Intergenic	7:89650000:89655000	7	89650000	89655000	1	4500	5000	500	100	Intergenic
Chr7:89651001-89651500	7	89651001	89651500		2_Intergenic-7:89650000:89655000	2_Intergenic-7:89650000:89655000	No description		mESC_E14_newNAmes_dense.bed	overlapping	0	Intergenic	7:89650000:89655000	7	89650000	89655000	1001	3500	5000	500	100	Intergenic
Chr7:89651501-89652000	7	89651501	89652000		2_Intergenic-7:89650000:89655000	2_Intergenic-7:89650000:89655000	No description		mESC_E14_newNAmes_dense.bed	overlapping	0	Intergenic	7:89650000:89655000	7	89650000	89655000	1501	3000	5000	500	100	Intergenic
Chr7:89652001-89652500	7	89652001	89652500		2_Intergenic-7:89650000:89655000	2_Intergenic-7:89650000:89655000	No description		mESC_E14_newNAmes_dense.bed	overlapping	0	Intergenic	7:89650000:89655000	7	89650000	89655000	2001	2500	5000	500	100	Intergenic
Chr7:89656501-89657000	7	89656501	89657000		3_Heterochromatin-7:89655000:89656800	3_Heterochromatin-7:89655000:89656800	No description		mESC_E14_newNAmes_dense.bed	overlapping	0	Heterochromatin	7:89655000:89656800	7	89655000	89656800	1501	-200	1800	300	60	Heterochromatin
Chr7:89657001-89657500	7	89657001	89657500		2_Intergenic-7:89656800:89698200	2_Intergenic-7:89656800:89698200	No description		mESC_E14_newNAmes_dense.bed	overlapping	0	Intergenic	7:89656800:89698200	7	89656800	89698200	201	40700	41400	500	100	Intergenic
Chr7:89657501-89658000	7	89657501	89658000		2_Intergenic-7:89656800:89698200	2_Intergenic-7:89656800:89698200	No description		mESC_E14_newNAmes_dense.bed	overlapping	0	Intergenic	7:89656800:89698200	7	89656800	89698200	701	40200	41400	500	100	Intergenic
Chr7:89667501-89668000	7	89667501	89668000		2_Intergenic-7:89656800:89698200	2_Intergenic-7:89656800:89698200	No description		mESC_E14_newNAmes_dense.bed	overlapping	0	Intergenic	7:89656800:89698200	7	89656800	89698200	10701	30200	41400	500	100	Intergenic
Chr7:89677001-89677500	7	89677001	89677500		2_Intergenic-7:89656800:89698200	2_Intergenic-7:89656800:89698200	No description		mESC_E14_newNAmes_dense.bed	overlapping	0	Intergenic	7:89656800:89698200	7	89656800	89698200	20201	20700	41400	500	100	Intergenic
Chr7:89677501-89678000	7	89677501	89678000		2_Intergenic-7:89656800:89698200	2_Intergenic-7:89656800:89698200	No description		mESC_E14_newNAmes_dense.bed	overlapping	0	Intergenic	7:89656800:89698200	7	89656800	89698200	20701	20200	41400	500	100	Intergenic
Chr7:89679001-89679500	7	89679001	89679500		2_Intergenic-7:89656800:89698200	2_Intergenic-7:89656800:89698200	No description		mESC_E14_newNAmes_dense.bed	overlapping	0	Intergenic	7:89656800:89698200	7	89656800	89698200	22201	18700	41400	500	100	Intergenic
Chr7:89679501-89680000	7	89679501	89680000		2_Intergenic-7:89656800:89698200	2_Intergenic-7:89656800:89698200	No description		mESC_E14_newNAmes_dense.bed	overlapping	0	Intergenic	7:89656800:89698200	7	89656800	89698200	22701	18200	41400	500	100	Intergenic
Chr7:89730001-89730500	7	89730001	89730500		2_Intergenic-7:89706000:89759000	2_Intergenic-7:89706000:89759000	No description		mESC_E14_newNAmes_dense.bed	overlapping	0	Intergenic	7:89706000:89759000	7	89706000	89759000	24001	28500	53000	500	100	Intergenic
Chr7:89739501-89740000	7	89739501	89740000		2_Intergenic-7:89706000:89759000	2_Intergenic-7:89706000:89759000	No description		mESC_E14_newNAmes_dense.bed	overlapping	0	Intergenic	7:89706000:89759000	7	89706000	89759000	33501	19000	53000	500	100	Intergenic
Chr7:89753001-89753500	7	89753001	89753500		2_Intergenic-7:89706000:89759000	2_Intergenic-7:89706000:89759000	No description		mESC_E14_newNAmes_dense.bed	overlapping	0	Intergenic	7:89706000:89759000	7	89706000	89759000	47001	5500	53000	500	100	Intergenic
Chr7:89758501-89759000	7	89758501	89759000		2_Intergenic-7:89706000:89759000	2_Intergenic-7:89706000:89759000	No description		mESC_E14_newNAmes_dense.bed	overlapping	0	Intergenic	7:89706000:89759000	7	89706000	89759000	52501	0	53000	500	100	Intergenic
Chr7:89759001-89759500	7	89759001	89759500		7_ActivePromoter-7:89759000:89759600	7_ActivePromoter-7:89759000:89759600	No description		mESC_E14_newNAmes_dense.bed	overlapping	0	ActivePromoter	7:89759000:89759600	7	89759000	89759600	1	100	600	500	100	ActivePromoter
Chr7:89762001-89762500	7	89762001	89762500		2_Intergenic-7:89761200:89772600	2_Intergenic-7:89761200:89772600	No description		mESC_E14_newNAmes_dense.bed	overlapping	0	Intergenic	7:89761200:89772600	7	89761200	89772600	801	10100	11400	500	100	Intergenic
Chr7:89762501-89763000	7	89762501	89763000		2_Intergenic-7:89761200:89772600	2_Intergenic-7:89761200:89772600	No description		mESC_E14_newNAmes_dense.bed	overlapping	0	Intergenic	7:89761200:89772600	7	89761200	89772600	1301	9600	11400	500	100	Intergenic
Chr7:89766501-89767000	7	89766501	89767000		2_Intergenic-7:89761200:89772600	2_Intergenic-7:89761200:89772600	No description		mESC_E14_newNAmes_dense.bed	overlapping	0	Intergenic	7:89761200:89772600	7	89761200	89772600	5301	5600	11400	500	100	Intergenic
Chr7:89767001-89767500	7	89767001	89767500		2_Intergenic-7:89761200:89772600	2_Intergenic-7:89761200:89772600	No description		mESC_E14_newNAmes_dense.bed	overlapping	0	Intergenic	7:89761200:89772600	7	89761200	89772600	5801	5100	11400	500	100	Intergenic
Chr7:89778501-89779000	7	89778501	89779000		2_Intergenic-7:89774600:89778800	2_Intergenic-7:89774600:89778800	No description		mESC_E14_newNAmes_dense.bed	overlapping	0	Intergenic	7:89774600:89778800	7	89774600	89778800	3901	-200	4200	300	60	Intergenic
Chr7:89779001-89779500	7	89779001	89779500		5_RepressedChromatin-7:89778800:89781000	5_RepressedChromatin-7:89778800:89781000	No description		mESC_E14_newNAmes_dense.bed	overlapping	0	RepressedChromatin	7:89778800:89781000	7	89778800	89781000	201	1500	2200	500	100	Heterochromatin
Chr7:89787501-89788000	7	89787501	89788000		5_RepressedChromatin-7:89787400:89788000	5_RepressedChromatin-7:89787400:89788000	No description		mESC_E14_newNAmes_dense.bed	overlapping	0	RepressedChromatin	7:89787400:89788000	7	89787400	89788000	101	0	600	500	100	Heterochromatin
Chr7:89788001-89788500	7	89788001	89788500		2_Intergenic-7:89788000:89815400	2_Intergenic-7:89788000:89815400	No description		mESC_E14_newNAmes_dense.bed	overlapping	0	Intergenic	7:89788000:89815400	7	89788000	89815400	1	26900	27400	500	100	Intergenic
Chr7:89808501-89809000	7	89808501	89809000		2_Intergenic-7:89788000:89815400	2_Intergenic-7:89788000:89815400	No description		mESC_E14_newNAmes_dense.bed	overlapping	0	Intergenic	7:89788000:89815400	7	89788000	89815400	20501	6400	27400	500	100	Intergenic
Chr7:89829001-89829500	7	89829001	89829500		3_Heterochromatin-7:89825600:89829400	3_Heterochromatin-7:89825600:89829400	No description		mESC_E14_newNAmes_dense.bed	overlapping	0	Heterochromatin	7:89825600:89829400	7	89825600	89829400	3401	-100	3800	400	80	Heterochromatin
Chr7:89829501-89830000	7	89829501	89830000		1_Insulator-7:89829400:89829600	1_Insulator-7:89829400:89829600	No description		mESC_E14_newNAmes_dense.bed	overlapping	0	Insulator	7:89829400:89829600	7	89829400	89829600	101	-400	200	100	20	Insulator
Chr7:89836001-89836500	7	89836001	89836500		2_Intergenic-7:89829600:89841800	2_Intergenic-7:89829600:89841800	No description		mESC_E14_newNAmes_dense.bed	overlapping	0	Intergenic	7:89829600:89841800	7	89829600	89841800	6401	5300	12200	500	100	Intergenic
Chr7:89836501-89837000	7	89836501	89837000		2_Intergenic-7:89829600:89841800	2_Intergenic-7:89829600:89841800	No description		mESC_E14_newNAmes_dense.bed	overlapping	0	Intergenic	7:89829600:89841800	7	89829600	89841800	6901	4800	12200	500	100	Intergenic
Chr7:89839001-89839500	7	89839001	89839500		2_Intergenic-7:89829600:89841800	2_Intergenic-7:89829600:89841800	No description		mESC_E14_newNAmes_dense.bed	overlapping	0	Intergenic	7:89829600:89841800	7	89829600	89841800	9401	2300	12200	500	100	Intergenic
Chr7:89842501-89843000	7	89842501	89843000		2_Intergenic-7:89842400:89843400	2_Intergenic-7:89842400:89843400	No description		mESC_E14_newNAmes_dense.bed	overlapping	0	Intergenic	7:89842400:89843400	7	89842400	89843400	101	400	1000	500	100	Intergenic
Chr7:89843001-89843500	7	89843001	89843500		2_Intergenic-7:89842400:89843400	2_Intergenic-7:89842400:89843400	No description		mESC_E14_newNAmes_dense.bed	overlapping	0	Intergenic	7:89842400:89843400	7	89842400	89843400	601	-100	1000	400	80	Intergenic
Chr7:89844501-89845000	7	89844501	89845000		2_Intergenic-7:89844000:89845800	2_Intergenic-7:89844000:89845800	No description		mESC_E14_newNAmes_dense.bed	overlapping	0	Intergenic	7:89844000:89845800	7	89844000	89845800	501	800	1800	500	100	Intergenic
Chr7:89848501-89849000	7	89848501	89849000		1_Insulator-7:89848400:89848800	1_Insulator-7:89848400:89848800	No description		mESC_E14_newNAmes_dense.bed	overlapping	0	Insulator	7:89848400:89848800	7	89848400	89848800	101	-200	400	300	60	Insulator
Chr7:89849501-89850000	7	89849501	89850000		2_Intergenic-7:89848800:89855800	2_Intergenic-7:89848800:89855800	No description		mESC_E14_newNAmes_dense.bed	overlapping	0	Intergenic	7:89848800:89855800	7	89848800	89855800	701	5800	7000	500	100	Intergenic
Chr7:89850001-89850500	7	89850001	89850500		2_Intergenic-7:89848800:89855800	2_Intergenic-7:89848800:89855800	No description		mESC_E14_newNAmes_dense.bed	overlapping	0	Intergenic	7:89848800:89855800	7	89848800	89855800	1201	5300	7000	500	100	Intergenic
Chr7:89851501-89852000	7	89851501	89852000		2_Intergenic-7:89848800:89855800	2_Intergenic-7:89848800:89855800	No description		mESC_E14_newNAmes_dense.bed	overlapping	0	Intergenic	7:89848800:89855800	7	89848800	89855800	2701	3800	7000	500	100	Intergenic
Chr7:89857001-89857500	7	89857001	89857500		5_RepressedChromatin-7:89855800:89857600	5_RepressedChromatin-7:89855800:89857600	No description		mESC_E14_newNAmes_dense.bed	overlapping	0	RepressedChromatin	7:89855800:89857600	7	89855800	89857600	1201	100	1800	500	100	Heterochromatin
Chr7:89857501-89858000	7	89857501	89858000		5_RepressedChromatin-7:89855800:89857600	5_RepressedChromatin-7:89855800:89857600	No description		mESC_E14_newNAmes_dense.bed	overlapping	0	RepressedChromatin	7:89855800:89857600	7	89855800	89857600	1701	-400	1800	100	20	Heterochromatin
Chr7:89874501-89875000	7	89874501	89875000		2_Intergenic-7:89867400:89892000	2_Intergenic-7:89867400:89892000	No description		mESC_E14_newNAmes_dense.bed	overlapping	0	Intergenic	7:89867400:89892000	7	89867400	89892000	7101	17000	24600	500	100	Intergenic
Chr7:89884501-89885000	7	89884501	89885000		2_Intergenic-7:89867400:89892000	2_Intergenic-7:89867400:89892000	No description		mESC_E14_newNAmes_dense.bed	overlapping	0	Intergenic	7:89867400:89892000	7	89867400	89892000	17101	7000	24600	500	100	Intergenic
Chr7:89891001-89891500	7	89891001	89891500		2_Intergenic-7:89867400:89892000	2_Intergenic-7:89867400:89892000	No description		mESC_E14_newNAmes_dense.bed	overlapping	0	Intergenic	7:89867400:89892000	7	89867400	89892000	23601	500	24600	500	100	Intergenic
Chr7:89896501-89897000	7	89896501	89897000		2_Intergenic-7:89892600:89901600	2_Intergenic-7:89892600:89901600	No description		mESC_E14_newNAmes_dense.bed	overlapping	0	Intergenic	7:89892600:89901600	7	89892600	89901600	3901	4600	9000	500	100	Intergenic
Chr7:89903001-89903500	7	89903001	89903500		5_RepressedChromatin-7:89901600:89903200	5_RepressedChromatin-7:89901600:89903200	No description		mESC_E14_newNAmes_dense.bed	overlapping	0	RepressedChromatin	7:89901600:89903200	7	89901600	89903200	1401	-300	1600	200	40	Heterochromatin
Chr7:89903501-89904000	7	89903501	89904000		8_StrongEnhancer-7:89903400:89903600	8_StrongEnhancer-7:89903400:89903600	No description		mESC_E14_newNAmes_dense.bed	overlapping	0	StrongEnhancer	7:89903400:89903600	7	89903400	89903600	101	-400	200	100	20	StrongEnhancer
Chr7:89904001-89904500	7	89904001	89904500		5_RepressedChromatin-7:89903800:89904400	5_RepressedChromatin-7:89903800:89904400	No description		mESC_E14_newNAmes_dense.bed	overlapping	0	RepressedChromatin	7:89903800:89904400	7	89903800	89904400	201	-100	600	400	80	Heterochromatin
Chr7:89939001-89939500	7	89939001	89939500		11_WeakEnhancer-7:89938000:89939800	11_WeakEnhancer-7:89938000:89939800	No description		mESC_E14_newNAmes_dense.bed	overlapping	0	WeakEnhancer	7:89938000:89939800	7	89938000	89939800	1001	300	1800	500	100	WeakEnhancer
Chr7:89939501-89940000	7	89939501	89940000		11_WeakEnhancer-7:89938000:89939800	11_WeakEnhancer-7:89938000:89939800	No description		mESC_E14_newNAmes_dense.bed	overlapping	0	WeakEnhancer	7:89938000:89939800	7	89938000	89939800	1501	-200	1800	300	60	WeakEnhancer
Chr7:89940501-89941000	7	89940501	89941000		7_ActivePromoter-7:89940200:89941800	7_ActivePromoter-7:89940200:89941800	No description		mESC_E14_newNAmes_dense.bed	overlapping	0	ActivePromoter	7:89940200:89941800	7	89940200	89941800	301	800	1600	500	100	ActivePromoter
Chr7:89941001-89941500	7	89941001	89941500		7_ActivePromoter-7:89940200:89941800	7_ActivePromoter-7:89940200:89941800	No description		mESC_E14_newNAmes_dense.bed	overlapping	0	ActivePromoter	7:89940200:89941800	7	89940200	89941800	801	300	1600	500	100	ActivePromoter
Chr7:89941501-89942000	7	89941501	89942000		7_ActivePromoter-7:89940200:89941800	7_ActivePromoter-7:89940200:89941800	No description		mESC_E14_newNAmes_dense.bed	overlapping	0	ActivePromoter	7:89940200:89941800	7	89940200	89941800	1301	-200	1600	300	60	ActivePromoter
Chr7:89943501-89944000	7	89943501	89944000		3_Heterochromatin-7:89942400:89945400	3_Heterochromatin-7:89942400:89945400	No description		mESC_E14_newNAmes_dense.bed	overlapping	0	Heterochromatin	7:89942400:89945400	7	89942400	89945400	1101	1400	3000	500	100	Heterochromatin
Chr7:89944001-89944500	7	89944001	89944500		3_Heterochromatin-7:89942400:89945400	3_Heterochromatin-7:89942400:89945400	No description		mESC_E14_newNAmes_dense.bed	overlapping	0	Heterochromatin	7:89942400:89945400	7	89942400	89945400	1601	900	3000	500	100	Heterochromatin
Chr7:89965001-89965500	7	89965001	89965500		10_TranscriptionElongation-7:89952600:89974000	10_TranscriptionElongation-7:89952600:89974000	No description		mESC_E14_newNAmes_dense.bed	overlapping	0	TranscriptionElongation	7:89952600:89974000	7	89952600	89974000	12401	8500	21400	500	100	TranscriptionElongation
Chr7:89965501-89966000	7	89965501	89966000		10_TranscriptionElongation-7:89952600:89974000	10_TranscriptionElongation-7:89952600:89974000	No description		mESC_E14_newNAmes_dense.bed	overlapping	0	TranscriptionElongation	7:89952600:89974000	7	89952600	89974000	12901	8000	21400	500	100	TranscriptionElongation
Chr7:89969501-89970000	7	89969501	89970000		10_TranscriptionElongation-7:89952600:89974000	10_TranscriptionElongation-7:89952600:89974000	No description		mESC_E14_newNAmes_dense.bed	overlapping	0	TranscriptionElongation	7:89952600:89974000	7	89952600	89974000	16901	4000	21400	500	100	TranscriptionElongation
Chr7:89977001-89977500	7	89977001	89977500		11_WeakEnhancer-7:89977000:89977800	11_WeakEnhancer-7:89977000:89977800	No description		mESC_E14_newNAmes_dense.bed	overlapping	0	WeakEnhancer	7:89977000:89977800	7	89977000	89977800	1	300	800	500	100	WeakEnhancer
Chr7:89980001-89980500	7	89980001	89980500		7_ActivePromoter-7:89979400:89982000	7_ActivePromoter-7:89979400:89982000	No description		mESC_E14_newNAmes_dense.bed	overlapping	0	ActivePromoter	7:89979400:89982000	7	89979400	89982000	601	1500	2600	500	100	ActivePromoter
Chr7:89980501-89981000	7	89980501	89981000		7_ActivePromoter-7:89979400:89982000	7_ActivePromoter-7:89979400:89982000	No description		mESC_E14_newNAmes_dense.bed	overlapping	0	ActivePromoter	7:89979400:89982000	7	89979400	89982000	1101	1000	2600	500	100	ActivePromoter
Chr7:89981001-89981500	7	89981001	89981500		7_ActivePromoter-7:89979400:89982000	7_ActivePromoter-7:89979400:89982000	No description		mESC_E14_newNAmes_dense.bed	overlapping	0	ActivePromoter	7:89979400:89982000	7	89979400	89982000	1601	500	2600	500	100	ActivePromoter
Chr7:89987501-89988000	7	89987501	89988000		2_Intergenic-7:89986000:89995800	2_Intergenic-7:89986000:89995800	No description		mESC_E14_newNAmes_dense.bed	overlapping	0	Intergenic	7:89986000:89995800	7	89986000	89995800	1501	7800	9800	500	100	Intergenic
Chr7:89988001-89988500	7	89988001	89988500		2_Intergenic-7:89986000:89995800	2_Intergenic-7:89986000:89995800	No description		mESC_E14_newNAmes_dense.bed	overlapping	0	Intergenic	7:89986000:89995800	7	89986000	89995800	2001	7300	9800	500	100	Intergenic
Chr7:89998001-89998500	7	89998001	89998500		1_Insulator-7:89998000:89999000	1_Insulator-7:89998000:89999000	No description		mESC_E14_newNAmes_dense.bed	overlapping	0	Insulator	7:89998000:89999000	7	89998000	89999000	1	500	1000	500	100	Insulator
Chr7:89998501-89999000	7	89998501	89999000		1_Insulator-7:89998000:89999000	1_Insulator-7:89998000:89999000	No description		mESC_E14_newNAmes_dense.bed	overlapping	0	Insulator	7:89998000:89999000	7	89998000	89999000	501	0	1000	500	100	Insulator
Chr7:90000001-90000500	7	90000001	90000500		4_Enhancer-7:89999000:90000600	4_Enhancer-7:89999000:90000600	No description		mESC_E14_newNAmes_dense.bed	overlapping	0	Enhancer	7:89999000:90000600	7	89999000	90000600	1001	100	1600	500	100	Enhancer
Chr7:90000501-90001000	7	90000501	90001000		4_Enhancer-7:89999000:90000600	4_Enhancer-7:89999000:90000600	No description		mESC_E14_newNAmes_dense.bed	overlapping	0	Enhancer	7:89999000:90000600	7	89999000	90000600	1501	-400	1600	100	20	Enhancer
Chr7:90018001-90018500	7	90018001	90018500		2_Intergenic-7:90017200:90018600	2_Intergenic-7:90017200:90018600	No description		mESC_E14_newNAmes_dense.bed	overlapping	0	Intergenic	7:90017200:90018600	7	90017200	90018600	801	100	1400	500	100	Intergenic
Chr7:90018501-90019000	7	90018501	90019000		2_Intergenic-7:90017200:90018600	2_Intergenic-7:90017200:90018600	No description		mESC_E14_newNAmes_dense.bed	overlapping	0	Intergenic	7:90017200:90018600	7	90017200	90018600	1301	-400	1400	100	20	Intergenic
Chr7:90019001-90019500	7	90019001	90019500		4_Enhancer-7:90018600:90023400	4_Enhancer-7:90018600:90023400	No description		mESC_E14_newNAmes_dense.bed	overlapping	0	Enhancer	7:90018600:90023400	7	90018600	90023400	401	3900	4800	500	100	Enhancer
Chr7:90019501-90020000	7	90019501	90020000		4_Enhancer-7:90018600:90023400	4_Enhancer-7:90018600:90023400	No description		mESC_E14_newNAmes_dense.bed	overlapping	0	Enhancer	7:90018600:90023400	7	90018600	90023400	901	3400	4800	500	100	Enhancer
Chr7:90039501-90040000	7	90039501	90040000		2_Intergenic-7:90035800:90040800	2_Intergenic-7:90035800:90040800	No description		mESC_E14_newNAmes_dense.bed	overlapping	0	Intergenic	7:90035800:90040800	7	90035800	90040800	3701	800	5000	500	100	Intergenic
Chr7:90042501-90043000	7	90042501	90043000		8_StrongEnhancer-7:90042400:90042600	8_StrongEnhancer-7:90042400:90042600	No description		mESC_E14_newNAmes_dense.bed	overlapping	0	StrongEnhancer	7:90042400:90042600	7	90042400	90042600	101	-400	200	100	20	StrongEnhancer
Chr7:90043001-90043500	7	90043001	90043500		2_Intergenic-7:90042600:90058000	2_Intergenic-7:90042600:90058000	No description		mESC_E14_newNAmes_dense.bed	overlapping	0	Intergenic	7:90042600:90058000	7	90042600	90058000	401	14500	15400	500	100	Intergenic
Chr7:90052501-90053000	7	90052501	90053000		2_Intergenic-7:90042600:90058000	2_Intergenic-7:90042600:90058000	No description		mESC_E14_newNAmes_dense.bed	overlapping	0	Intergenic	7:90042600:90058000	7	90042600	90058000	9901	5000	15400	500	100	Intergenic
Chr7:90053001-90053500	7	90053001	90053500		2_Intergenic-7:90042600:90058000	2_Intergenic-7:90042600:90058000	No description		mESC_E14_newNAmes_dense.bed	overlapping	0	Intergenic	7:90042600:90058000	7	90042600	90058000	10401	4500	15400	500	100	Intergenic
Chr7:90060001-90060500	7	90060001	90060500		5_RepressedChromatin-7:90058000:90061800	5_RepressedChromatin-7:90058000:90061800	No description		mESC_E14_newNAmes_dense.bed	overlapping	0	RepressedChromatin	7:90058000:90061800	7	90058000	90061800	2001	1300	3800	500	100	Heterochromatin
Chr7:90067501-90068000	7	90067501	90068000		2_Intergenic-7:90066400:90070200	2_Intergenic-7:90066400:90070200	No description		mESC_E14_newNAmes_dense.bed	overlapping	0	Intergenic	7:90066400:90070200	7	90066400	90070200	1101	2200	3800	500	100	Intergenic
Chr7:90091501-90092000	7	90091501	90092000		2_Intergenic-7:90085000:90091800	2_Intergenic-7:90085000:90091800	No description		mESC_E14_newNAmes_dense.bed	overlapping	0	Intergenic	7:90085000:90091800	7	90085000	90091800	6501	-200	6800	300	60	Intergenic
Chr7:90095001-90095500	7	90095001	90095500		2_Intergenic-7:90094000:90099000	2_Intergenic-7:90094000:90099000	No description		mESC_E14_newNAmes_dense.bed	overlapping	0	Intergenic	7:90094000:90099000	7	90094000	90099000	1001	3500	5000	500	100	Intergenic
Chr7:90103501-90104000	7	90103501	90104000		2_Intergenic-7:90101200:90107400	2_Intergenic-7:90101200:90107400	No description		mESC_E14_newNAmes_dense.bed	overlapping	0	Intergenic	7:90101200:90107400	7	90101200	90107400	2301	3400	6200	500	100	Intergenic
Chr7:90129501-90130000	7	90129501	90130000		8_StrongEnhancer-7:90128800:90129600	8_StrongEnhancer-7:90128800:90129600	No description		mESC_E14_newNAmes_dense.bed	overlapping	0	StrongEnhancer	7:90128800:90129600	7	90128800	90129600	701	-400	800	100	20	StrongEnhancer
Chr7:90130001-90130500	7	90130001	90130500		7_ActivePromoter-7:90129600:90131200	7_ActivePromoter-7:90129600:90131200	No description		mESC_E14_newNAmes_dense.bed	overlapping	0	ActivePromoter	7:90129600:90131200	7	90129600	90131200	401	700	1600	500	100	ActivePromoter
Chr7:90130501-90131000	7	90130501	90131000		7_ActivePromoter-7:90129600:90131200	7_ActivePromoter-7:90129600:90131200	No description		mESC_E14_newNAmes_dense.bed	overlapping	0	ActivePromoter	7:90129600:90131200	7	90129600	90131200	901	200	1600	500	100	ActivePromoter
Chr7:90131001-90131500	7	90131001	90131500		7_ActivePromoter-7:90129600:90131200	7_ActivePromoter-7:90129600:90131200	No description		mESC_E14_newNAmes_dense.bed	overlapping	0	ActivePromoter	7:90129600:90131200	7	90129600	90131200	1401	-300	1600	200	40	ActivePromoter
Chr7:90146001-90146500	7	90146001	90146500		4_Enhancer-7:90137000:90147000	4_Enhancer-7:90137000:90147000	No description		mESC_E14_newNAmes_dense.bed	overlapping	0	Enhancer	7:90137000:90147000	7	90137000	90147000	9001	500	10000	500	100	Enhancer
Chr7:90153501-90154000	7	90153501	90154000		3_Heterochromatin-7:90153200:90160200	3_Heterochromatin-7:90153200:90160200	No description		mESC_E14_newNAmes_dense.bed	overlapping	0	Heterochromatin	7:90153200:90160200	7	90153200	90160200	301	6200	7000	500	100	Heterochromatin
Chr7:90154001-90154500	7	90154001	90154500		3_Heterochromatin-7:90153200:90160200	3_Heterochromatin-7:90153200:90160200	No description		mESC_E14_newNAmes_dense.bed	overlapping	0	Heterochromatin	7:90153200:90160200	7	90153200	90160200	801	5700	7000	500	100	Heterochromatin
Chr7:90157001-90157500	7	90157001	90157500		3_Heterochromatin-7:90153200:90160200	3_Heterochromatin-7:90153200:90160200	No description		mESC_E14_newNAmes_dense.bed	overlapping	0	Heterochromatin	7:90153200:90160200	7	90153200	90160200	3801	2700	7000	500	100	Heterochromatin
Chr7:90216501-90217000	7	90216501	90217000		2_Intergenic-7:90215400:90228400	2_Intergenic-7:90215400:90228400	No description		mESC_E14_newNAmes_dense.bed	overlapping	0	Intergenic	7:90215400:90228400	7	90215400	90228400	1101	11400	13000	500	100	Intergenic
Chr7:90220501-90221000	7	90220501	90221000		2_Intergenic-7:90215400:90228400	2_Intergenic-7:90215400:90228400	No description		mESC_E14_newNAmes_dense.bed	overlapping	0	Intergenic	7:90215400:90228400	7	90215400	90228400	5101	7400	13000	500	100	Intergenic
Chr7:90221001-90221500	7	90221001	90221500		2_Intergenic-7:90215400:90228400	2_Intergenic-7:90215400:90228400	No description		mESC_E14_newNAmes_dense.bed	overlapping	0	Intergenic	7:90215400:90228400	7	90215400	90228400	5601	6900	13000	500	100	Intergenic
Chr7:90222001-90222500	7	90222001	90222500		2_Intergenic-7:90215400:90228400	2_Intergenic-7:90215400:90228400	No description		mESC_E14_newNAmes_dense.bed	overlapping	0	Intergenic	7:90215400:90228400	7	90215400	90228400	6601	5900	13000	500	100	Intergenic
Chr7:90224501-90225000	7	90224501	90225000		2_Intergenic-7:90215400:90228400	2_Intergenic-7:90215400:90228400	No description		mESC_E14_newNAmes_dense.bed	overlapping	0	Intergenic	7:90215400:90228400	7	90215400	90228400	9101	3400	13000	500	100	Intergenic
Chr7:90225001-90225500	7	90225001	90225500		2_Intergenic-7:90215400:90228400	2_Intergenic-7:90215400:90228400	No description		mESC_E14_newNAmes_dense.bed	overlapping	0	Intergenic	7:90215400:90228400	7	90215400	90228400	9601	2900	13000	500	100	Intergenic
Chr7:90234501-90235000	7	90234501	90235000		2_Intergenic-7:90229200:90236200	2_Intergenic-7:90229200:90236200	No description		mESC_E14_newNAmes_dense.bed	overlapping	0	Intergenic	7:90229200:90236200	7	90229200	90236200	5301	1200	7000	500	100	Intergenic
Chr7:90236001-90236500	7	90236001	90236500		2_Intergenic-7:90229200:90236200	2_Intergenic-7:90229200:90236200	No description		mESC_E14_newNAmes_dense.bed	overlapping	0	Intergenic	7:90229200:90236200	7	90229200	90236200	6801	-300	7000	200	40	Intergenic
Chr7:90236501-90237000	7	90236501	90237000		2_Intergenic-7:90236400:90253000	2_Intergenic-7:90236400:90253000	No description		mESC_E14_newNAmes_dense.bed	overlapping	0	Intergenic	7:90236400:90253000	7	90236400	90253000	101	16000	16600	500	100	Intergenic
Chr7:90252501-90253000	7	90252501	90253000		2_Intergenic-7:90236400:90253000	2_Intergenic-7:90236400:90253000	No description		mESC_E14_newNAmes_dense.bed	overlapping	0	Intergenic	7:90236400:90253000	7	90236400	90253000	16101	0	16600	500	100	Intergenic
Chr7:90259501-90260000	7	90259501	90260000		2_Intergenic-7:90253400:90262000	2_Intergenic-7:90253400:90262000	No description		mESC_E14_newNAmes_dense.bed	overlapping	0	Intergenic	7:90253400:90262000	7	90253400	90262000	6101	2000	8600	500	100	Intergenic
Chr7:90265501-90266000	7	90265501	90266000		7_ActivePromoter-7:90265400:90265600	7_ActivePromoter-7:90265400:90265600	No description		mESC_E14_newNAmes_dense.bed	overlapping	0	ActivePromoter	7:90265400:90265600	7	90265400	90265600	101	-400	200	100	20	ActivePromoter
Chr7:90266001-90266500	7	90266001	90266500		1_Insulator-7:90265600:90266200	1_Insulator-7:90265600:90266200	No description		mESC_E14_newNAmes_dense.bed	overlapping	0	Insulator	7:90265600:90266200	7	90265600	90266200	401	-300	600	200	40	Insulator
Chr7:90267501-90268000	7	90267501	90268000		2_Intergenic-7:90266200:90273400	2_Intergenic-7:90266200:90273400	No description		mESC_E14_newNAmes_dense.bed	overlapping	0	Intergenic	7:90266200:90273400	7	90266200	90273400	1301	5400	7200	500	100	Intergenic
Chr7:90272501-90273000	7	90272501	90273000		2_Intergenic-7:90266200:90273400	2_Intergenic-7:90266200:90273400	No description		mESC_E14_newNAmes_dense.bed	overlapping	0	Intergenic	7:90266200:90273400	7	90266200	90273400	6301	400	7200	500	100	Intergenic
Chr7:90273001-90273500	7	90273001	90273500		2_Intergenic-7:90266200:90273400	2_Intergenic-7:90266200:90273400	No description		mESC_E14_newNAmes_dense.bed	overlapping	0	Intergenic	7:90266200:90273400	7	90266200	90273400	6801	-100	7200	400	80	Intergenic
Chr7:90274001-90274500	7	90274001	90274500		5_RepressedChromatin-7:90273400:90277200	5_RepressedChromatin-7:90273400:90277200	No description		mESC_E14_newNAmes_dense.bed	overlapping	0	RepressedChromatin	7:90273400:90277200	7	90273400	90277200	601	2700	3800	500	100	Heterochromatin
Chr7:90276501-90277000	7	90276501	90277000		5_RepressedChromatin-7:90273400:90277200	5_RepressedChromatin-7:90273400:90277200	No description		mESC_E14_newNAmes_dense.bed	overlapping	0	RepressedChromatin	7:90273400:90277200	7	90273400	90277200	3101	200	3800	500	100	Heterochromatin
Chr7:90277001-90277500	7	90277001	90277500		5_RepressedChromatin-7:90273400:90277200	5_RepressedChromatin-7:90273400:90277200	No description		mESC_E14_newNAmes_dense.bed	overlapping	0	RepressedChromatin	7:90273400:90277200	7	90273400	90277200	3601	-300	3800	200	40	Heterochromatin
Chr7:90280001-90280500	7	90280001	90280500		2_Intergenic-7:90277200:90280400	2_Intergenic-7:90277200:90280400	No description		mESC_E14_newNAmes_dense.bed	overlapping	0	Intergenic	7:90277200:90280400	7	90277200	90280400	2801	-100	3200	400	80	Intergenic
Chr7:90291501-90292000	7	90291501	90292000		2_Intergenic-7:90281000:90300000	2_Intergenic-7:90281000:90300000	No description		mESC_E14_newNAmes_dense.bed	overlapping	0	Intergenic	7:90281000:90300000	7	90281000	90300000	10501	8000	19000	500	100	Intergenic
Chr7:90302001-90302500	7	90302001	90302500		6_BivalentChromatin-7:90302000:90303200	6_BivalentChromatin-7:90302000:90303200	No description		mESC_E14_newNAmes_dense.bed	overlapping	0	BivalentChromatin	7:90302000:90303200	7	90302000	90303200	1	700	1200	500	100	BivalentChromatin
Chr7:90302501-90303000	7	90302501	90303000		6_BivalentChromatin-7:90302000:90303200	6_BivalentChromatin-7:90302000:90303200	No description		mESC_E14_newNAmes_dense.bed	overlapping	0	BivalentChromatin	7:90302000:90303200	7	90302000	90303200	501	200	1200	500	100	BivalentChromatin
Chr7:90306001-90306500	7	90306001	90306500		5_RepressedChromatin-7:90303200:90306400	5_RepressedChromatin-7:90303200:90306400	No description		mESC_E14_newNAmes_dense.bed	overlapping	0	RepressedChromatin	7:90303200:90306400	7	90303200	90306400	2801	-100	3200	400	80	Heterochromatin
Chr7:90320501-90321000	7	90320501	90321000		2_Intergenic-7:90306400:90340400	2_Intergenic-7:90306400:90340400	No description		mESC_E14_newNAmes_dense.bed	overlapping	0	Intergenic	7:90306400:90340400	7	90306400	90340400	14101	19400	34000	500	100	Intergenic
Chr7:90341001-90341500	7	90341001	90341500		4_Enhancer-7:90341000:90341800	4_Enhancer-7:90341000:90341800	No description		mESC_E14_newNAmes_dense.bed	overlapping	0	Enhancer	7:90341000:90341800	7	90341000	90341800	1	300	800	500	100	Enhancer
Chr7:90341501-90342000	7	90341501	90342000		4_Enhancer-7:90341000:90341800	4_Enhancer-7:90341000:90341800	No description		mESC_E14_newNAmes_dense.bed	overlapping	0	Enhancer	7:90341000:90341800	7	90341000	90341800	501	-200	800	300	60	Enhancer
Chr7:90368501-90369000	7	90368501	90369000		2_Intergenic-7:90343600:90410000	2_Intergenic-7:90343600:90410000	No description		mESC_E14_newNAmes_dense.bed	overlapping	0	Intergenic	7:90343600:90410000	7	90343600	90410000	24901	41000	66400	500	100	Intergenic
Chr7:90370501-90371000	7	90370501	90371000		2_Intergenic-7:90343600:90410000	2_Intergenic-7:90343600:90410000	No description		mESC_E14_newNAmes_dense.bed	overlapping	0	Intergenic	7:90343600:90410000	7	90343600	90410000	26901	39000	66400	500	100	Intergenic
Chr7:90386001-90386500	7	90386001	90386500		2_Intergenic-7:90343600:90410000	2_Intergenic-7:90343600:90410000	No description		mESC_E14_newNAmes_dense.bed	overlapping	0	Intergenic	7:90343600:90410000	7	90343600	90410000	42401	23500	66400	500	100	Intergenic
Chr7:90386501-90387000	7	90386501	90387000		2_Intergenic-7:90343600:90410000	2_Intergenic-7:90343600:90410000	No description		mESC_E14_newNAmes_dense.bed	overlapping	0	Intergenic	7:90343600:90410000	7	90343600	90410000	42901	23000	66400	500	100	Intergenic
Chr7:90389501-90390000	7	90389501	90390000		2_Intergenic-7:90343600:90410000	2_Intergenic-7:90343600:90410000	No description		mESC_E14_newNAmes_dense.bed	overlapping	0	Intergenic	7:90343600:90410000	7	90343600	90410000	45901	20000	66400	500	100	Intergenic
Chr7:90390001-90390500	7	90390001	90390500		2_Intergenic-7:90343600:90410000	2_Intergenic-7:90343600:90410000	No description		mESC_E14_newNAmes_dense.bed	overlapping	0	Intergenic	7:90343600:90410000	7	90343600	90410000	46401	19500	66400	500	100	Intergenic
Chr7:90401001-90401500	7	90401001	90401500		2_Intergenic-7:90343600:90410000	2_Intergenic-7:90343600:90410000	No description		mESC_E14_newNAmes_dense.bed	overlapping	0	Intergenic	7:90343600:90410000	7	90343600	90410000	57401	8500	66400	500	100	Intergenic
Chr7:90401501-90402000	7	90401501	90402000		2_Intergenic-7:90343600:90410000	2_Intergenic-7:90343600:90410000	No description		mESC_E14_newNAmes_dense.bed	overlapping	0	Intergenic	7:90343600:90410000	7	90343600	90410000	57901	8000	66400	500	100	Intergenic
Chr7:90402001-90402500	7	90402001	90402500		2_Intergenic-7:90343600:90410000	2_Intergenic-7:90343600:90410000	No description		mESC_E14_newNAmes_dense.bed	overlapping	0	Intergenic	7:90343600:90410000	7	90343600	90410000	58401	7500	66400	500	100	Intergenic
Chr7:90403001-90403500	7	90403001	90403500		2_Intergenic-7:90343600:90410000	2_Intergenic-7:90343600:90410000	No description		mESC_E14_newNAmes_dense.bed	overlapping	0	Intergenic	7:90343600:90410000	7	90343600	90410000	59401	6500	66400	500	100	Intergenic
Chr7:90405501-90406000	7	90405501	90406000		2_Intergenic-7:90343600:90410000	2_Intergenic-7:90343600:90410000	No description		mESC_E14_newNAmes_dense.bed	overlapping	0	Intergenic	7:90343600:90410000	7	90343600	90410000	61901	4000	66400	500	100	Intergenic
Chr7:90410501-90411000	7	90410501	90411000		2_Intergenic-7:90410400:90416800	2_Intergenic-7:90410400:90416800	No description		mESC_E14_newNAmes_dense.bed	overlapping	0	Intergenic	7:90410400:90416800	7	90410400	90416800	101	5800	6400	500	100	Intergenic
Chr7:90411001-90411500	7	90411001	90411500		2_Intergenic-7:90410400:90416800	2_Intergenic-7:90410400:90416800	No description		mESC_E14_newNAmes_dense.bed	overlapping	0	Intergenic	7:90410400:90416800	7	90410400	90416800	601	5300	6400	500	100	Intergenic
Chr7:90413501-90414000	7	90413501	90414000		2_Intergenic-7:90410400:90416800	2_Intergenic-7:90410400:90416800	No description		mESC_E14_newNAmes_dense.bed	overlapping	0	Intergenic	7:90410400:90416800	7	90410400	90416800	3101	2800	6400	500	100	Intergenic
Chr7:90417501-90418000	7	90417501	90418000		3_Heterochromatin-7:90416800:90422000	3_Heterochromatin-7:90416800:90422000	No description		mESC_E14_newNAmes_dense.bed	overlapping	0	Heterochromatin	7:90416800:90422000	7	90416800	90422000	701	4000	5200	500	100	Heterochromatin
Chr7:90418501-90419000	7	90418501	90419000		3_Heterochromatin-7:90416800:90422000	3_Heterochromatin-7:90416800:90422000	No description		mESC_E14_newNAmes_dense.bed	overlapping	0	Heterochromatin	7:90416800:90422000	7	90416800	90422000	1701	3000	5200	500	100	Heterochromatin
Chr7:90419001-90419500	7	90419001	90419500		3_Heterochromatin-7:90416800:90422000	3_Heterochromatin-7:90416800:90422000	No description		mESC_E14_newNAmes_dense.bed	overlapping	0	Heterochromatin	7:90416800:90422000	7	90416800	90422000	2201	2500	5200	500	100	Heterochromatin
Chr7:90419501-90420000	7	90419501	90420000		3_Heterochromatin-7:90416800:90422000	3_Heterochromatin-7:90416800:90422000	No description		mESC_E14_newNAmes_dense.bed	overlapping	0	Heterochromatin	7:90416800:90422000	7	90416800	90422000	2701	2000	5200	500	100	Heterochromatin
Chr7:90420001-90420500	7	90420001	90420500		3_Heterochromatin-7:90416800:90422000	3_Heterochromatin-7:90416800:90422000	No description		mESC_E14_newNAmes_dense.bed	overlapping	0	Heterochromatin	7:90416800:90422000	7	90416800	90422000	3201	1500	5200	500	100	Heterochromatin
Chr7:90442501-90443000	7	90442501	90443000		7_ActivePromoter-7:90442400:90444000	7_ActivePromoter-7:90442400:90444000	No description		mESC_E14_newNAmes_dense.bed	overlapping	0	ActivePromoter	7:90442400:90444000	7	90442400	90444000	101	1000	1600	500	100	ActivePromoter
Chr7:90443001-90443500	7	90443001	90443500		7_ActivePromoter-7:90442400:90444000	7_ActivePromoter-7:90442400:90444000	No description		mESC_E14_newNAmes_dense.bed	overlapping	0	ActivePromoter	7:90442400:90444000	7	90442400	90444000	601	500	1600	500	100	ActivePromoter
Chr7:90443501-90444000	7	90443501	90444000		7_ActivePromoter-7:90442400:90444000	7_ActivePromoter-7:90442400:90444000	No description		mESC_E14_newNAmes_dense.bed	overlapping	0	ActivePromoter	7:90442400:90444000	7	90442400	90444000	1101	0	1600	500	100	ActivePromoter
Chr7:90444001-90444500	7	90444001	90444500		9_TranscriptionTransition-7:90444000:90445600	9_TranscriptionTransition-7:90444000:90445600	No description		mESC_E14_newNAmes_dense.bed	overlapping	0	TranscriptionTransition	7:90444000:90445600	7	90444000	90445600	1	1100	1600	500	100	TranscriptionTransition
Chr7:90456501-90457000	7	90456501	90457000		7_ActivePromoter-7:90456400:90457800	7_ActivePromoter-7:90456400:90457800	No description		mESC_E14_newNAmes_dense.bed	overlapping	0	ActivePromoter	7:90456400:90457800	7	90456400	90457800	101	800	1400	500	100	ActivePromoter
Chr7:90457001-90457500	7	90457001	90457500		7_ActivePromoter-7:90456400:90457800	7_ActivePromoter-7:90456400:90457800	No description		mESC_E14_newNAmes_dense.bed	overlapping	0	ActivePromoter	7:90456400:90457800	7	90456400	90457800	601	300	1400	500	100	ActivePromoter
Chr7:90458001-90458500	7	90458001	90458500		4_Enhancer-7:90458000:90459200	4_Enhancer-7:90458000:90459200	No description		mESC_E14_newNAmes_dense.bed	overlapping	0	Enhancer	7:90458000:90459200	7	90458000	90459200	1	700	1200	500	100	Enhancer
Chr7:90460501-90461000	7	90460501	90461000		4_Enhancer-7:90460400:90460800	4_Enhancer-7:90460400:90460800	No description		mESC_E14_newNAmes_dense.bed	overlapping	0	Enhancer	7:90460400:90460800	7	90460400	90460800	101	-200	400	300	60	Enhancer
Chr7:90461001-90461500	7	90461001	90461500		7_ActivePromoter-7:90461000:90461400	7_ActivePromoter-7:90461000:90461400	No description		mESC_E14_newNAmes_dense.bed	overlapping	0	ActivePromoter	7:90461000:90461400	7	90461000	90461400	1	-100	400	400	80	ActivePromoter
Chr7:90461501-90462000	7	90461501	90462000		2_Intergenic-7:90461400:90466000	2_Intergenic-7:90461400:90466000	No description		mESC_E14_newNAmes_dense.bed	overlapping	0	Intergenic	7:90461400:90466000	7	90461400	90466000	101	4000	4600	500	100	Intergenic
Chr7:90475501-90476000	7	90475501	90476000		7_ActivePromoter-7:90475200:90476800	7_ActivePromoter-7:90475200:90476800	No description		mESC_E14_newNAmes_dense.bed	overlapping	0	ActivePromoter	7:90475200:90476800	7	90475200	90476800	301	800	1600	500	100	ActivePromoter
Chr7:90476001-90476500	7	90476001	90476500		7_ActivePromoter-7:90475200:90476800	7_ActivePromoter-7:90475200:90476800	No description		mESC_E14_newNAmes_dense.bed	overlapping	0	ActivePromoter	7:90475200:90476800	7	90475200	90476800	801	300	1600	500	100	ActivePromoter
Chr7:90527501-90528000	7	90527501	90528000		2_Intergenic-7:90527000:90533800	2_Intergenic-7:90527000:90533800	No description		mESC_E14_newNAmes_dense.bed	overlapping	0	Intergenic	7:90527000:90533800	7	90527000	90533800	501	5800	6800	500	100	Intergenic
Chr7:90536001-90536500	7	90536001	90536500		4_Enhancer-7:90533800:90536400	4_Enhancer-7:90533800:90536400	No description		mESC_E14_newNAmes_dense.bed	overlapping	0	Enhancer	7:90533800:90536400	7	90533800	90536400	2201	-100	2600	400	80	Enhancer
Chr7:90544001-90544500	7	90544001	90544500		2_Intergenic-7:90541800:90554000	2_Intergenic-7:90541800:90554000	No description		mESC_E14_newNAmes_dense.bed	overlapping	0	Intergenic	7:90541800:90554000	7	90541800	90554000	2201	9500	12200	500	100	Intergenic
Chr7:90544501-90545000	7	90544501	90545000		2_Intergenic-7:90541800:90554000	2_Intergenic-7:90541800:90554000	No description		mESC_E14_newNAmes_dense.bed	overlapping	0	Intergenic	7:90541800:90554000	7	90541800	90554000	2701	9000	12200	500	100	Intergenic
Chr7:90573001-90573500	7	90573001	90573500		1_Insulator-7:90573000:90573200	1_Insulator-7:90573000:90573200	No description		mESC_E14_newNAmes_dense.bed	overlapping	0	Insulator	7:90573000:90573200	7	90573000	90573200	1	-300	200	200	40	Insulator
Chr7:90573501-90574000	7	90573501	90574000		2_Intergenic-7:90573200:90618200	2_Intergenic-7:90573200:90618200	No description		mESC_E14_newNAmes_dense.bed	overlapping	0	Intergenic	7:90573200:90618200	7	90573200	90618200	301	44200	45000	500	100	Intergenic
Chr7:90580501-90581000	7	90580501	90581000		2_Intergenic-7:90573200:90618200	2_Intergenic-7:90573200:90618200	No description		mESC_E14_newNAmes_dense.bed	overlapping	0	Intergenic	7:90573200:90618200	7	90573200	90618200	7301	37200	45000	500	100	Intergenic
Chr7:90618501-90619000	7	90618501	90619000		7_ActivePromoter-7:90618400:90618600	7_ActivePromoter-7:90618400:90618600	No description		mESC_E14_newNAmes_dense.bed	overlapping	0	ActivePromoter	7:90618400:90618600	7	90618400	90618600	101	-400	200	100	20	ActivePromoter
Chr7:90683501-90684000	7	90683501	90684000		2_Intergenic-7:90618600:90734600	2_Intergenic-7:90618600:90734600	No description		mESC_E14_newNAmes_dense.bed	overlapping	0	Intergenic	7:90618600:90734600	7	90618600	90734600	64901	50600	116000	500	100	Intergenic
Chr7:90706501-90707000	7	90706501	90707000		2_Intergenic-7:90618600:90734600	2_Intergenic-7:90618600:90734600	No description		mESC_E14_newNAmes_dense.bed	overlapping	0	Intergenic	7:90618600:90734600	7	90618600	90734600	87901	27600	116000	500	100	Intergenic
Chr7:90708501-90709000	7	90708501	90709000		2_Intergenic-7:90618600:90734600	2_Intergenic-7:90618600:90734600	No description		mESC_E14_newNAmes_dense.bed	overlapping	0	Intergenic	7:90618600:90734600	7	90618600	90734600	89901	25600	116000	500	100	Intergenic
Chr7:90722501-90723000	7	90722501	90723000		2_Intergenic-7:90618600:90734600	2_Intergenic-7:90618600:90734600	No description		mESC_E14_newNAmes_dense.bed	overlapping	0	Intergenic	7:90618600:90734600	7	90618600	90734600	103901	11600	116000	500	100	Intergenic
Chr7:90749001-90749500	7	90749001	90749500		2_Intergenic-7:90735600:90750600	2_Intergenic-7:90735600:90750600	No description		mESC_E14_newNAmes_dense.bed	overlapping	0	Intergenic	7:90735600:90750600	7	90735600	90750600	13401	1100	15000	500	100	Intergenic
Chr7:90763501-90764000	7	90763501	90764000		2_Intergenic-7:90751000:90802600	2_Intergenic-7:90751000:90802600	No description		mESC_E14_newNAmes_dense.bed	overlapping	0	Intergenic	7:90751000:90802600	7	90751000	90802600	12501	38600	51600	500	100	Intergenic
Chr7:90764501-90765000	7	90764501	90765000		2_Intergenic-7:90751000:90802600	2_Intergenic-7:90751000:90802600	No description		mESC_E14_newNAmes_dense.bed	overlapping	0	Intergenic	7:90751000:90802600	7	90751000	90802600	13501	37600	51600	500	100	Intergenic
Chr7:90765001-90765500	7	90765001	90765500		2_Intergenic-7:90751000:90802600	2_Intergenic-7:90751000:90802600	No description		mESC_E14_newNAmes_dense.bed	overlapping	0	Intergenic	7:90751000:90802600	7	90751000	90802600	14001	37100	51600	500	100	Intergenic
Chr7:90805001-90805500	7	90805001	90805500		2_Intergenic-7:90804400:90876000	2_Intergenic-7:90804400:90876000	No description		mESC_E14_newNAmes_dense.bed	overlapping	0	Intergenic	7:90804400:90876000	7	90804400	90876000	601	70500	71600	500	100	Intergenic
Chr7:90805501-90806000	7	90805501	90806000		2_Intergenic-7:90804400:90876000	2_Intergenic-7:90804400:90876000	No description		mESC_E14_newNAmes_dense.bed	overlapping	0	Intergenic	7:90804400:90876000	7	90804400	90876000	1101	70000	71600	500	100	Intergenic
Chr7:90810001-90810500	7	90810001	90810500		2_Intergenic-7:90804400:90876000	2_Intergenic-7:90804400:90876000	No description		mESC_E14_newNAmes_dense.bed	overlapping	0	Intergenic	7:90804400:90876000	7	90804400	90876000	5601	65500	71600	500	100	Intergenic
Chr7:90810501-90811000	7	90810501	90811000		2_Intergenic-7:90804400:90876000	2_Intergenic-7:90804400:90876000	No description		mESC_E14_newNAmes_dense.bed	overlapping	0	Intergenic	7:90804400:90876000	7	90804400	90876000	6101	65000	71600	500	100	Intergenic
Chr7:90811001-90811500	7	90811001	90811500		2_Intergenic-7:90804400:90876000	2_Intergenic-7:90804400:90876000	No description		mESC_E14_newNAmes_dense.bed	overlapping	0	Intergenic	7:90804400:90876000	7	90804400	90876000	6601	64500	71600	500	100	Intergenic
Chr7:90864001-90864500	7	90864001	90864500		2_Intergenic-7:90804400:90876000	2_Intergenic-7:90804400:90876000	No description		mESC_E14_newNAmes_dense.bed	overlapping	0	Intergenic	7:90804400:90876000	7	90804400	90876000	59601	11500	71600	500	100	Intergenic
Chr7:90887001-90887500	7	90887001	90887500		6_BivalentChromatin-7:90887000:90887600	6_BivalentChromatin-7:90887000:90887600	No description		mESC_E14_newNAmes_dense.bed	overlapping	0	BivalentChromatin	7:90887000:90887600	7	90887000	90887600	1	100	600	500	100	BivalentChromatin
Chr7:90887501-90888000	7	90887501	90888000		6_BivalentChromatin-7:90887000:90887600	6_BivalentChromatin-7:90887000:90887600	No description		mESC_E14_newNAmes_dense.bed	overlapping	0	BivalentChromatin	7:90887000:90887600	7	90887000	90887600	501	-400	600	100	20	BivalentChromatin
Chr7:90892501-90893000	7	90892501	90893000		2_Intergenic-7:90888200:90946600	2_Intergenic-7:90888200:90946600	No description		mESC_E14_newNAmes_dense.bed	overlapping	0	Intergenic	7:90888200:90946600	7	90888200	90946600	4301	53600	58400	500	100	Intergenic
Chr7:90902001-90902500	7	90902001	90902500		2_Intergenic-7:90888200:90946600	2_Intergenic-7:90888200:90946600	No description		mESC_E14_newNAmes_dense.bed	overlapping	0	Intergenic	7:90888200:90946600	7	90888200	90946600	13801	44100	58400	500	100	Intergenic
Chr7:90914501-90915000	7	90914501	90915000		2_Intergenic-7:90888200:90946600	2_Intergenic-7:90888200:90946600	No description		mESC_E14_newNAmes_dense.bed	overlapping	0	Intergenic	7:90888200:90946600	7	90888200	90946600	26301	31600	58400	500	100	Intergenic
Chr7:90948501-90949000	7	90948501	90949000		2_Intergenic-7:90947000:91090400	2_Intergenic-7:90947000:91090400	No description		mESC_E14_newNAmes_dense.bed	overlapping	0	Intergenic	7:90947000:91090400	7	90947000	91090400	1501	141400	143400	500	100	Intergenic
Chr7:91004001-91004500	7	91004001	91004500		2_Intergenic-7:90947000:91090400	2_Intergenic-7:90947000:91090400	No description		mESC_E14_newNAmes_dense.bed	overlapping	0	Intergenic	7:90947000:91090400	7	90947000	91090400	57001	85900	143400	500	100	Intergenic
Chr7:91004501-91005000	7	91004501	91005000		2_Intergenic-7:90947000:91090400	2_Intergenic-7:90947000:91090400	No description		mESC_E14_newNAmes_dense.bed	overlapping	0	Intergenic	7:90947000:91090400	7	90947000	91090400	57501	85400	143400	500	100	Intergenic
Chr7:91019501-91020000	7	91019501	91020000		2_Intergenic-7:90947000:91090400	2_Intergenic-7:90947000:91090400	No description		mESC_E14_newNAmes_dense.bed	overlapping	0	Intergenic	7:90947000:91090400	7	90947000	91090400	72501	70400	143400	500	100	Intergenic
Chr7:91020001-91020500	7	91020001	91020500		2_Intergenic-7:90947000:91090400	2_Intergenic-7:90947000:91090400	No description		mESC_E14_newNAmes_dense.bed	overlapping	0	Intergenic	7:90947000:91090400	7	90947000	91090400	73001	69900	143400	500	100	Intergenic
Chr7:91090501-91091000	7	91090501	91091000		5_RepressedChromatin-7:91090400:91091000	5_RepressedChromatin-7:91090400:91091000	No description		mESC_E14_newNAmes_dense.bed	overlapping	0	RepressedChromatin	7:91090400:91091000	7	91090400	91091000	101	0	600	500	100	Heterochromatin
Chr7:91091001-91091500	7	91091001	91091500		2_Intergenic-7:91091000:91226400	2_Intergenic-7:91091000:91226400	No description		mESC_E14_newNAmes_dense.bed	overlapping	0	Intergenic	7:91091000:91226400	7	91091000	91226400	1	134900	135400	500	100	Intergenic
Chr7:91091501-91092000	7	91091501	91092000		2_Intergenic-7:91091000:91226400	2_Intergenic-7:91091000:91226400	No description		mESC_E14_newNAmes_dense.bed	overlapping	0	Intergenic	7:91091000:91226400	7	91091000	91226400	501	134400	135400	500	100	Intergenic
Chr7:91130501-91131000	7	91130501	91131000		2_Intergenic-7:91091000:91226400	2_Intergenic-7:91091000:91226400	No description		mESC_E14_newNAmes_dense.bed	overlapping	0	Intergenic	7:91091000:91226400	7	91091000	91226400	39501	95400	135400	500	100	Intergenic
Chr7:91140001-91140500	7	91140001	91140500		2_Intergenic-7:91091000:91226400	2_Intergenic-7:91091000:91226400	No description		mESC_E14_newNAmes_dense.bed	overlapping	0	Intergenic	7:91091000:91226400	7	91091000	91226400	49001	85900	135400	500	100	Intergenic
Chr7:91142001-91142500	7	91142001	91142500		2_Intergenic-7:91091000:91226400	2_Intergenic-7:91091000:91226400	No description		mESC_E14_newNAmes_dense.bed	overlapping	0	Intergenic	7:91091000:91226400	7	91091000	91226400	51001	83900	135400	500	100	Intergenic
Chr7:91157001-91157500	7	91157001	91157500		2_Intergenic-7:91091000:91226400	2_Intergenic-7:91091000:91226400	No description		mESC_E14_newNAmes_dense.bed	overlapping	0	Intergenic	7:91091000:91226400	7	91091000	91226400	66001	68900	135400	500	100	Intergenic
Chr7:91181501-91182000	7	91181501	91182000		2_Intergenic-7:91091000:91226400	2_Intergenic-7:91091000:91226400	No description		mESC_E14_newNAmes_dense.bed	overlapping	0	Intergenic	7:91091000:91226400	7	91091000	91226400	90501	44400	135400	500	100	Intergenic
Chr7:91240501-91241000	7	91240501	91241000		5_RepressedChromatin-7:91240400:91240800	5_RepressedChromatin-7:91240400:91240800	No description		mESC_E14_newNAmes_dense.bed	overlapping	0	RepressedChromatin	7:91240400:91240800	7	91240400	91240800	101	-200	400	300	60	Heterochromatin
Chr7:91261501-91262000	7	91261501	91262000		5_RepressedChromatin-7:91260600:91262000	5_RepressedChromatin-7:91260600:91262000	No description		mESC_E14_newNAmes_dense.bed	overlapping	0	RepressedChromatin	7:91260600:91262000	7	91260600	91262000	901	0	1400	500	100	Heterochromatin
Chr7:91262001-91262500	7	91262001	91262500		6_BivalentChromatin-7:91262000:91263000	6_BivalentChromatin-7:91262000:91263000	No description		mESC_E14_newNAmes_dense.bed	overlapping	0	BivalentChromatin	7:91262000:91263000	7	91262000	91263000	1	500	1000	500	100	BivalentChromatin
Chr7:91262501-91263000	7	91262501	91263000		6_BivalentChromatin-7:91262000:91263000	6_BivalentChromatin-7:91262000:91263000	No description		mESC_E14_newNAmes_dense.bed	overlapping	0	BivalentChromatin	7:91262000:91263000	7	91262000	91263000	501	0	1000	500	100	BivalentChromatin
Chr7:91263001-91263500	7	91263001	91263500		5_RepressedChromatin-7:91263000:91264200	5_RepressedChromatin-7:91263000:91264200	No description		mESC_E14_newNAmes_dense.bed	overlapping	0	RepressedChromatin	7:91263000:91264200	7	91263000	91264200	1	700	1200	500	100	Heterochromatin
Chr7:91263501-91264000	7	91263501	91264000		5_RepressedChromatin-7:91263000:91264200	5_RepressedChromatin-7:91263000:91264200	No description		mESC_E14_newNAmes_dense.bed	overlapping	0	RepressedChromatin	7:91263000:91264200	7	91263000	91264200	501	200	1200	500	100	Heterochromatin
Chr7:91281501-91282000	7	91281501	91282000		2_Intergenic-7:91264200:91431800	2_Intergenic-7:91264200:91431800	No description		mESC_E14_newNAmes_dense.bed	overlapping	0	Intergenic	7:91264200:91431800	7	91264200	91431800	17301	149800	167600	500	100	Intergenic
Chr7:91283501-91284000	7	91283501	91284000		2_Intergenic-7:91264200:91431800	2_Intergenic-7:91264200:91431800	No description		mESC_E14_newNAmes_dense.bed	overlapping	0	Intergenic	7:91264200:91431800	7	91264200	91431800	19301	147800	167600	500	100	Intergenic
Chr7:91337501-91338000	7	91337501	91338000		2_Intergenic-7:91264200:91431800	2_Intergenic-7:91264200:91431800	No description		mESC_E14_newNAmes_dense.bed	overlapping	0	Intergenic	7:91264200:91431800	7	91264200	91431800	73301	93800	167600	500	100	Intergenic
Chr7:91338001-91338500	7	91338001	91338500		2_Intergenic-7:91264200:91431800	2_Intergenic-7:91264200:91431800	No description		mESC_E14_newNAmes_dense.bed	overlapping	0	Intergenic	7:91264200:91431800	7	91264200	91431800	73801	93300	167600	500	100	Intergenic
Chr7:91370001-91370500	7	91370001	91370500		2_Intergenic-7:91264200:91431800	2_Intergenic-7:91264200:91431800	No description		mESC_E14_newNAmes_dense.bed	overlapping	0	Intergenic	7:91264200:91431800	7	91264200	91431800	105801	61300	167600	500	100	Intergenic
Chr7:91387001-91387500	7	91387001	91387500		2_Intergenic-7:91264200:91431800	2_Intergenic-7:91264200:91431800	No description		mESC_E14_newNAmes_dense.bed	overlapping	0	Intergenic	7:91264200:91431800	7	91264200	91431800	122801	44300	167600	500	100	Intergenic
Chr7:91387501-91388000	7	91387501	91388000		2_Intergenic-7:91264200:91431800	2_Intergenic-7:91264200:91431800	No description		mESC_E14_newNAmes_dense.bed	overlapping	0	Intergenic	7:91264200:91431800	7	91264200	91431800	123301	43800	167600	500	100	Intergenic
Chr7:91409501-91410000	7	91409501	91410000		2_Intergenic-7:91264200:91431800	2_Intergenic-7:91264200:91431800	No description		mESC_E14_newNAmes_dense.bed	overlapping	0	Intergenic	7:91264200:91431800	7	91264200	91431800	145301	21800	167600	500	100	Intergenic
Chr7:91428501-91429000	7	91428501	91429000		2_Intergenic-7:91264200:91431800	2_Intergenic-7:91264200:91431800	No description		mESC_E14_newNAmes_dense.bed	overlapping	0	Intergenic	7:91264200:91431800	7	91264200	91431800	164301	2800	167600	500	100	Intergenic
Chr7:91429001-91429500	7	91429001	91429500		2_Intergenic-7:91264200:91431800	2_Intergenic-7:91264200:91431800	No description		mESC_E14_newNAmes_dense.bed	overlapping	0	Intergenic	7:91264200:91431800	7	91264200	91431800	164801	2300	167600	500	100	Intergenic
Chr7:91508001-91508500	7	91508001	91508500		2_Intergenic-7:91457600:91541800	2_Intergenic-7:91457600:91541800	No description		mESC_E14_newNAmes_dense.bed	overlapping	0	Intergenic	7:91457600:91541800	7	91457600	91541800	50401	33300	84200	500	100	Intergenic
Chr7:91508501-91509000	7	91508501	91509000		2_Intergenic-7:91457600:91541800	2_Intergenic-7:91457600:91541800	No description		mESC_E14_newNAmes_dense.bed	overlapping	0	Intergenic	7:91457600:91541800	7	91457600	91541800	50901	32800	84200	500	100	Intergenic
Chr7:91517001-91517500	7	91517001	91517500		2_Intergenic-7:91457600:91541800	2_Intergenic-7:91457600:91541800	No description		mESC_E14_newNAmes_dense.bed	overlapping	0	Intergenic	7:91457600:91541800	7	91457600	91541800	59401	24300	84200	500	100	Intergenic
Chr7:91518501-91519000	7	91518501	91519000		2_Intergenic-7:91457600:91541800	2_Intergenic-7:91457600:91541800	No description		mESC_E14_newNAmes_dense.bed	overlapping	0	Intergenic	7:91457600:91541800	7	91457600	91541800	60901	22800	84200	500	100	Intergenic
Chr7:91542001-91542500	7	91542001	91542500		5_RepressedChromatin-7:91541800:91542600	5_RepressedChromatin-7:91541800:91542600	No description		mESC_E14_newNAmes_dense.bed	overlapping	0	RepressedChromatin	7:91541800:91542600	7	91541800	91542600	201	100	800	500	100	Heterochromatin
Chr7:91542501-91543000	7	91542501	91543000		5_RepressedChromatin-7:91541800:91542600	5_RepressedChromatin-7:91541800:91542600	No description		mESC_E14_newNAmes_dense.bed	overlapping	0	RepressedChromatin	7:91541800:91542600	7	91541800	91542600	701	-400	800	100	20	Heterochromatin
Chr7:91543001-91543500	7	91543001	91543500		6_BivalentChromatin-7:91542600:91543400	6_BivalentChromatin-7:91542600:91543400	No description		mESC_E14_newNAmes_dense.bed	overlapping	0	BivalentChromatin	7:91542600:91543400	7	91542600	91543400	401	-100	800	400	80	BivalentChromatin
Chr7:91566501-91567000	7	91566501	91567000		2_Intergenic-7:91544400:91582200	2_Intergenic-7:91544400:91582200	No description		mESC_E14_newNAmes_dense.bed	overlapping	0	Intergenic	7:91544400:91582200	7	91544400	91582200	22101	15200	37800	500	100	Intergenic
Chr7:91627001-91627500	7	91627001	91627500		2_Intergenic-7:91601800:91672200	2_Intergenic-7:91601800:91672200	No description		mESC_E14_newNAmes_dense.bed	overlapping	0	Intergenic	7:91601800:91672200	7	91601800	91672200	25201	44700	70400	500	100	Intergenic
Chr7:91629501-91630000	7	91629501	91630000		2_Intergenic-7:91601800:91672200	2_Intergenic-7:91601800:91672200	No description		mESC_E14_newNAmes_dense.bed	overlapping	0	Intergenic	7:91601800:91672200	7	91601800	91672200	27701	42200	70400	500	100	Intergenic
Chr7:91630001-91630500	7	91630001	91630500		2_Intergenic-7:91601800:91672200	2_Intergenic-7:91601800:91672200	No description		mESC_E14_newNAmes_dense.bed	overlapping	0	Intergenic	7:91601800:91672200	7	91601800	91672200	28201	41700	70400	500	100	Intergenic
Chr7:91633501-91634000	7	91633501	91634000		2_Intergenic-7:91601800:91672200	2_Intergenic-7:91601800:91672200	No description		mESC_E14_newNAmes_dense.bed	overlapping	0	Intergenic	7:91601800:91672200	7	91601800	91672200	31701	38200	70400	500	100	Intergenic
Chr7:91639001-91639500	7	91639001	91639500		2_Intergenic-7:91601800:91672200	2_Intergenic-7:91601800:91672200	No description		mESC_E14_newNAmes_dense.bed	overlapping	0	Intergenic	7:91601800:91672200	7	91601800	91672200	37201	32700	70400	500	100	Intergenic
Chr7:91644001-91644500	7	91644001	91644500		2_Intergenic-7:91601800:91672200	2_Intergenic-7:91601800:91672200	No description		mESC_E14_newNAmes_dense.bed	overlapping	0	Intergenic	7:91601800:91672200	7	91601800	91672200	42201	27700	70400	500	100	Intergenic
Chr7:91670501-91671000	7	91670501	91671000		2_Intergenic-7:91601800:91672200	2_Intergenic-7:91601800:91672200	No description		mESC_E14_newNAmes_dense.bed	overlapping	0	Intergenic	7:91601800:91672200	7	91601800	91672200	68701	1200	70400	500	100	Intergenic
Chr7:91671001-91671500	7	91671001	91671500		2_Intergenic-7:91601800:91672200	2_Intergenic-7:91601800:91672200	No description		mESC_E14_newNAmes_dense.bed	overlapping	0	Intergenic	7:91601800:91672200	7	91601800	91672200	69201	700	70400	500	100	Intergenic
Chr7:91672501-91673000	7	91672501	91673000		5_RepressedChromatin-7:91672200:91672800	5_RepressedChromatin-7:91672200:91672800	No description		mESC_E14_newNAmes_dense.bed	overlapping	0	RepressedChromatin	7:91672200:91672800	7	91672200	91672800	301	-200	600	300	60	Heterochromatin
Chr7:91695501-91696000	7	91695501	91696000		2_Intergenic-7:91678400:92027000	2_Intergenic-7:91678400:92027000	No description		mESC_E14_newNAmes_dense.bed	overlapping	0	Intergenic	7:91678400:92027000	7	91678400	92027000	17101	331000	348600	500	100	Intergenic
Chr7:91696001-91696500	7	91696001	91696500		2_Intergenic-7:91678400:92027000	2_Intergenic-7:91678400:92027000	No description		mESC_E14_newNAmes_dense.bed	overlapping	0	Intergenic	7:91678400:92027000	7	91678400	92027000	17601	330500	348600	500	100	Intergenic
Chr7:91741501-91742000	7	91741501	91742000		2_Intergenic-7:91678400:92027000	2_Intergenic-7:91678400:92027000	No description		mESC_E14_newNAmes_dense.bed	overlapping	0	Intergenic	7:91678400:92027000	7	91678400	92027000	63101	285000	348600	500	100	Intergenic
Chr7:91742001-91742500	7	91742001	91742500		2_Intergenic-7:91678400:92027000	2_Intergenic-7:91678400:92027000	No description		mESC_E14_newNAmes_dense.bed	overlapping	0	Intergenic	7:91678400:92027000	7	91678400	92027000	63601	284500	348600	500	100	Intergenic
Chr7:91820501-91821000	7	91820501	91821000		2_Intergenic-7:91678400:92027000	2_Intergenic-7:91678400:92027000	No description		mESC_E14_newNAmes_dense.bed	overlapping	0	Intergenic	7:91678400:92027000	7	91678400	92027000	142101	206000	348600	500	100	Intergenic
Chr7:91829501-91830000	7	91829501	91830000		2_Intergenic-7:91678400:92027000	2_Intergenic-7:91678400:92027000	No description		mESC_E14_newNAmes_dense.bed	overlapping	0	Intergenic	7:91678400:92027000	7	91678400	92027000	151101	197000	348600	500	100	Intergenic
Chr7:91851501-91852000	7	91851501	91852000		2_Intergenic-7:91678400:92027000	2_Intergenic-7:91678400:92027000	No description		mESC_E14_newNAmes_dense.bed	overlapping	0	Intergenic	7:91678400:92027000	7	91678400	92027000	173101	175000	348600	500	100	Intergenic
Chr7:91852001-91852500	7	91852001	91852500		2_Intergenic-7:91678400:92027000	2_Intergenic-7:91678400:92027000	No description		mESC_E14_newNAmes_dense.bed	overlapping	0	Intergenic	7:91678400:92027000	7	91678400	92027000	173601	174500	348600	500	100	Intergenic
Chr7:91855001-91855500	7	91855001	91855500		2_Intergenic-7:91678400:92027000	2_Intergenic-7:91678400:92027000	No description		mESC_E14_newNAmes_dense.bed	overlapping	0	Intergenic	7:91678400:92027000	7	91678400	92027000	176601	171500	348600	500	100	Intergenic
Chr7:91855501-91856000	7	91855501	91856000		2_Intergenic-7:91678400:92027000	2_Intergenic-7:91678400:92027000	No description		mESC_E14_newNAmes_dense.bed	overlapping	0	Intergenic	7:91678400:92027000	7	91678400	92027000	177101	171000	348600	500	100	Intergenic
Chr7:91880501-91881000	7	91880501	91881000		2_Intergenic-7:91678400:92027000	2_Intergenic-7:91678400:92027000	No description		mESC_E14_newNAmes_dense.bed	overlapping	0	Intergenic	7:91678400:92027000	7	91678400	92027000	202101	146000	348600	500	100	Intergenic
Chr7:91881001-91881500	7	91881001	91881500		2_Intergenic-7:91678400:92027000	2_Intergenic-7:91678400:92027000	No description		mESC_E14_newNAmes_dense.bed	overlapping	0	Intergenic	7:91678400:92027000	7	91678400	92027000	202601	145500	348600	500	100	Intergenic
Chr7:91886501-91887000	7	91886501	91887000		2_Intergenic-7:91678400:92027000	2_Intergenic-7:91678400:92027000	No description		mESC_E14_newNAmes_dense.bed	overlapping	0	Intergenic	7:91678400:92027000	7	91678400	92027000	208101	140000	348600	500	100	Intergenic
Chr7:91914001-91914500	7	91914001	91914500		2_Intergenic-7:91678400:92027000	2_Intergenic-7:91678400:92027000	No description		mESC_E14_newNAmes_dense.bed	overlapping	0	Intergenic	7:91678400:92027000	7	91678400	92027000	235601	112500	348600	500	100	Intergenic
Chr7:91936001-91936500	7	91936001	91936500		2_Intergenic-7:91678400:92027000	2_Intergenic-7:91678400:92027000	No description		mESC_E14_newNAmes_dense.bed	overlapping	0	Intergenic	7:91678400:92027000	7	91678400	92027000	257601	90500	348600	500	100	Intergenic
Chr7:91947501-91948000	7	91947501	91948000		2_Intergenic-7:91678400:92027000	2_Intergenic-7:91678400:92027000	No description		mESC_E14_newNAmes_dense.bed	overlapping	0	Intergenic	7:91678400:92027000	7	91678400	92027000	269101	79000	348600	500	100	Intergenic
Chr7:91954001-91954500	7	91954001	91954500		2_Intergenic-7:91678400:92027000	2_Intergenic-7:91678400:92027000	No description		mESC_E14_newNAmes_dense.bed	overlapping	0	Intergenic	7:91678400:92027000	7	91678400	92027000	275601	72500	348600	500	100	Intergenic
Chr7:91970001-91970500	7	91970001	91970500		2_Intergenic-7:91678400:92027000	2_Intergenic-7:91678400:92027000	No description		mESC_E14_newNAmes_dense.bed	overlapping	0	Intergenic	7:91678400:92027000	7	91678400	92027000	291601	56500	348600	500	100	Intergenic
Chr7:91989001-91989500	7	91989001	91989500		2_Intergenic-7:91678400:92027000	2_Intergenic-7:91678400:92027000	No description		mESC_E14_newNAmes_dense.bed	overlapping	0	Intergenic	7:91678400:92027000	7	91678400	92027000	310601	37500	348600	500	100	Intergenic
Chr7:91994501-91995000	7	91994501	91995000		2_Intergenic-7:91678400:92027000	2_Intergenic-7:91678400:92027000	No description		mESC_E14_newNAmes_dense.bed	overlapping	0	Intergenic	7:91678400:92027000	7	91678400	92027000	316101	32000	348600	500	100	Intergenic
Chr7:91997001-91997500	7	91997001	91997500		2_Intergenic-7:91678400:92027000	2_Intergenic-7:91678400:92027000	No description		mESC_E14_newNAmes_dense.bed	overlapping	0	Intergenic	7:91678400:92027000	7	91678400	92027000	318601	29500	348600	500	100	Intergenic
Chr7:92012001-92012500	7	92012001	92012500		2_Intergenic-7:91678400:92027000	2_Intergenic-7:91678400:92027000	No description		mESC_E14_newNAmes_dense.bed	overlapping	0	Intergenic	7:91678400:92027000	7	91678400	92027000	333601	14500	348600	500	100	Intergenic
Chr7:92015001-92015500	7	92015001	92015500		2_Intergenic-7:91678400:92027000	2_Intergenic-7:91678400:92027000	No description		mESC_E14_newNAmes_dense.bed	overlapping	0	Intergenic	7:91678400:92027000	7	91678400	92027000	336601	11500	348600	500	100	Intergenic
Chr7:92015501-92016000	7	92015501	92016000		2_Intergenic-7:91678400:92027000	2_Intergenic-7:91678400:92027000	No description		mESC_E14_newNAmes_dense.bed	overlapping	0	Intergenic	7:91678400:92027000	7	91678400	92027000	337101	11000	348600	500	100	Intergenic
Chr7:92033501-92034000	7	92033501	92034000		2_Intergenic-7:92027600:92094000	2_Intergenic-7:92027600:92094000	No description		mESC_E14_newNAmes_dense.bed	overlapping	0	Intergenic	7:92027600:92094000	7	92027600	92094000	5901	60000	66400	500	100	Intergenic
Chr7:92068501-92069000	7	92068501	92069000		2_Intergenic-7:92027600:92094000	2_Intergenic-7:92027600:92094000	No description		mESC_E14_newNAmes_dense.bed	overlapping	0	Intergenic	7:92027600:92094000	7	92027600	92094000	40901	25000	66400	500	100	Intergenic
Chr7:92070001-92070500	7	92070001	92070500		2_Intergenic-7:92027600:92094000	2_Intergenic-7:92027600:92094000	No description		mESC_E14_newNAmes_dense.bed	overlapping	0	Intergenic	7:92027600:92094000	7	92027600	92094000	42401	23500	66400	500	100	Intergenic
Chr7:92072001-92072500	7	92072001	92072500		2_Intergenic-7:92027600:92094000	2_Intergenic-7:92027600:92094000	No description		mESC_E14_newNAmes_dense.bed	overlapping	0	Intergenic	7:92027600:92094000	7	92027600	92094000	44401	21500	66400	500	100	Intergenic
Chr7:92078001-92078500	7	92078001	92078500		2_Intergenic-7:92027600:92094000	2_Intergenic-7:92027600:92094000	No description		mESC_E14_newNAmes_dense.bed	overlapping	0	Intergenic	7:92027600:92094000	7	92027600	92094000	50401	15500	66400	500	100	Intergenic
Chr7:92096001-92096500	7	92096001	92096500		2_Intergenic-7:92094400:92102600	2_Intergenic-7:92094400:92102600	No description		mESC_E14_newNAmes_dense.bed	overlapping	0	Intergenic	7:92094400:92102600	7	92094400	92102600	1601	6100	8200	500	100	Intergenic
Chr7:92112001-92112500	7	92112001	92112500		2_Intergenic-7:92105800:92180000	2_Intergenic-7:92105800:92180000	No description		mESC_E14_newNAmes_dense.bed	overlapping	0	Intergenic	7:92105800:92180000	7	92105800	92180000	6201	67500	74200	500	100	Intergenic
Chr7:92113001-92113500	7	92113001	92113500		2_Intergenic-7:92105800:92180000	2_Intergenic-7:92105800:92180000	No description		mESC_E14_newNAmes_dense.bed	overlapping	0	Intergenic	7:92105800:92180000	7	92105800	92180000	7201	66500	74200	500	100	Intergenic
Chr7:92130001-92130500	7	92130001	92130500		2_Intergenic-7:92105800:92180000	2_Intergenic-7:92105800:92180000	No description		mESC_E14_newNAmes_dense.bed	overlapping	0	Intergenic	7:92105800:92180000	7	92105800	92180000	24201	49500	74200	500	100	Intergenic
Chr7:92138501-92139000	7	92138501	92139000		2_Intergenic-7:92105800:92180000	2_Intergenic-7:92105800:92180000	No description		mESC_E14_newNAmes_dense.bed	overlapping	0	Intergenic	7:92105800:92180000	7	92105800	92180000	32701	41000	74200	500	100	Intergenic
Chr7:92146501-92147000	7	92146501	92147000		2_Intergenic-7:92105800:92180000	2_Intergenic-7:92105800:92180000	No description		mESC_E14_newNAmes_dense.bed	overlapping	0	Intergenic	7:92105800:92180000	7	92105800	92180000	40701	33000	74200	500	100	Intergenic
Chr7:92147001-92147500	7	92147001	92147500		2_Intergenic-7:92105800:92180000	2_Intergenic-7:92105800:92180000	No description		mESC_E14_newNAmes_dense.bed	overlapping	0	Intergenic	7:92105800:92180000	7	92105800	92180000	41201	32500	74200	500	100	Intergenic
Chr7:92180501-92181000	7	92180501	92181000		6_BivalentChromatin-7:92180400:92180600	6_BivalentChromatin-7:92180400:92180600	No description		mESC_E14_newNAmes_dense.bed	overlapping	0	BivalentChromatin	7:92180400:92180600	7	92180400	92180600	101	-400	200	100	20	BivalentChromatin
Chr7:92181501-92182000	7	92181501	92182000		5_RepressedChromatin-7:92180600:92182200	5_RepressedChromatin-7:92180600:92182200	No description		mESC_E14_newNAmes_dense.bed	overlapping	0	RepressedChromatin	7:92180600:92182200	7	92180600	92182200	901	200	1600	500	100	Heterochromatin
Chr7:92182001-92182500	7	92182001	92182500		5_RepressedChromatin-7:92180600:92182200	5_RepressedChromatin-7:92180600:92182200	No description		mESC_E14_newNAmes_dense.bed	overlapping	0	RepressedChromatin	7:92180600:92182200	7	92180600	92182200	1401	-300	1600	200	40	Heterochromatin
Chr7:92215001-92215500	7	92215001	92215500		2_Intergenic-7:92182200:92222200	2_Intergenic-7:92182200:92222200	No description		mESC_E14_newNAmes_dense.bed	overlapping	0	Intergenic	7:92182200:92222200	7	92182200	92222200	32801	6700	40000	500	100	Intergenic
Chr7:92216501-92217000	7	92216501	92217000		2_Intergenic-7:92182200:92222200	2_Intergenic-7:92182200:92222200	No description		mESC_E14_newNAmes_dense.bed	overlapping	0	Intergenic	7:92182200:92222200	7	92182200	92222200	34301	5200	40000	500	100	Intergenic
Chr7:92235001-92235500	7	92235001	92235500		2_Intergenic-7:92233600:92520800	2_Intergenic-7:92233600:92520800	No description		mESC_E14_newNAmes_dense.bed	overlapping	0	Intergenic	7:92233600:92520800	7	92233600	92520800	1401	285300	287200	500	100	Intergenic
Chr7:92250001-92250500	7	92250001	92250500		2_Intergenic-7:92233600:92520800	2_Intergenic-7:92233600:92520800	No description		mESC_E14_newNAmes_dense.bed	overlapping	0	Intergenic	7:92233600:92520800	7	92233600	92520800	16401	270300	287200	500	100	Intergenic
Chr7:92250501-92251000	7	92250501	92251000		2_Intergenic-7:92233600:92520800	2_Intergenic-7:92233600:92520800	No description		mESC_E14_newNAmes_dense.bed	overlapping	0	Intergenic	7:92233600:92520800	7	92233600	92520800	16901	269800	287200	500	100	Intergenic
Chr7:92251001-92251500	7	92251001	92251500		2_Intergenic-7:92233600:92520800	2_Intergenic-7:92233600:92520800	No description		mESC_E14_newNAmes_dense.bed	overlapping	0	Intergenic	7:92233600:92520800	7	92233600	92520800	17401	269300	287200	500	100	Intergenic
Chr7:92274001-92274500	7	92274001	92274500		2_Intergenic-7:92233600:92520800	2_Intergenic-7:92233600:92520800	No description		mESC_E14_newNAmes_dense.bed	overlapping	0	Intergenic	7:92233600:92520800	7	92233600	92520800	40401	246300	287200	500	100	Intergenic
Chr7:92275001-92275500	7	92275001	92275500		2_Intergenic-7:92233600:92520800	2_Intergenic-7:92233600:92520800	No description		mESC_E14_newNAmes_dense.bed	overlapping	0	Intergenic	7:92233600:92520800	7	92233600	92520800	41401	245300	287200	500	100	Intergenic
Chr7:92280501-92281000	7	92280501	92281000		2_Intergenic-7:92233600:92520800	2_Intergenic-7:92233600:92520800	No description		mESC_E14_newNAmes_dense.bed	overlapping	0	Intergenic	7:92233600:92520800	7	92233600	92520800	46901	239800	287200	500	100	Intergenic
Chr7:92289001-92289500	7	92289001	92289500		2_Intergenic-7:92233600:92520800	2_Intergenic-7:92233600:92520800	No description		mESC_E14_newNAmes_dense.bed	overlapping	0	Intergenic	7:92233600:92520800	7	92233600	92520800	55401	231300	287200	500	100	Intergenic
Chr7:92298501-92299000	7	92298501	92299000		2_Intergenic-7:92233600:92520800	2_Intergenic-7:92233600:92520800	No description		mESC_E14_newNAmes_dense.bed	overlapping	0	Intergenic	7:92233600:92520800	7	92233600	92520800	64901	221800	287200	500	100	Intergenic
Chr7:92318501-92319000	7	92318501	92319000		2_Intergenic-7:92233600:92520800	2_Intergenic-7:92233600:92520800	No description		mESC_E14_newNAmes_dense.bed	overlapping	0	Intergenic	7:92233600:92520800	7	92233600	92520800	84901	201800	287200	500	100	Intergenic
Chr7:92319001-92319500	7	92319001	92319500		2_Intergenic-7:92233600:92520800	2_Intergenic-7:92233600:92520800	No description		mESC_E14_newNAmes_dense.bed	overlapping	0	Intergenic	7:92233600:92520800	7	92233600	92520800	85401	201300	287200	500	100	Intergenic
Chr7:92341001-92341500	7	92341001	92341500		2_Intergenic-7:92233600:92520800	2_Intergenic-7:92233600:92520800	No description		mESC_E14_newNAmes_dense.bed	overlapping	0	Intergenic	7:92233600:92520800	7	92233600	92520800	107401	179300	287200	500	100	Intergenic
Chr7:92341501-92342000	7	92341501	92342000		2_Intergenic-7:92233600:92520800	2_Intergenic-7:92233600:92520800	No description		mESC_E14_newNAmes_dense.bed	overlapping	0	Intergenic	7:92233600:92520800	7	92233600	92520800	107901	178800	287200	500	100	Intergenic
Chr7:92371001-92371500	7	92371001	92371500		2_Intergenic-7:92233600:92520800	2_Intergenic-7:92233600:92520800	No description		mESC_E14_newNAmes_dense.bed	overlapping	0	Intergenic	7:92233600:92520800	7	92233600	92520800	137401	149300	287200	500	100	Intergenic
Chr7:92376001-92376500	7	92376001	92376500		2_Intergenic-7:92233600:92520800	2_Intergenic-7:92233600:92520800	No description		mESC_E14_newNAmes_dense.bed	overlapping	0	Intergenic	7:92233600:92520800	7	92233600	92520800	142401	144300	287200	500	100	Intergenic
Chr7:92378001-92378500	7	92378001	92378500		2_Intergenic-7:92233600:92520800	2_Intergenic-7:92233600:92520800	No description		mESC_E14_newNAmes_dense.bed	overlapping	0	Intergenic	7:92233600:92520800	7	92233600	92520800	144401	142300	287200	500	100	Intergenic
Chr7:92393001-92393500	7	92393001	92393500		2_Intergenic-7:92233600:92520800	2_Intergenic-7:92233600:92520800	No description		mESC_E14_newNAmes_dense.bed	overlapping	0	Intergenic	7:92233600:92520800	7	92233600	92520800	159401	127300	287200	500	100	Intergenic
Chr7:92405501-92406000	7	92405501	92406000		2_Intergenic-7:92233600:92520800	2_Intergenic-7:92233600:92520800	No description		mESC_E14_newNAmes_dense.bed	overlapping	0	Intergenic	7:92233600:92520800	7	92233600	92520800	171901	114800	287200	500	100	Intergenic
Chr7:92418001-92418500	7	92418001	92418500		2_Intergenic-7:92233600:92520800	2_Intergenic-7:92233600:92520800	No description		mESC_E14_newNAmes_dense.bed	overlapping	0	Intergenic	7:92233600:92520800	7	92233600	92520800	184401	102300	287200	500	100	Intergenic
Chr7:92420501-92421000	7	92420501	92421000		2_Intergenic-7:92233600:92520800	2_Intergenic-7:92233600:92520800	No description		mESC_E14_newNAmes_dense.bed	overlapping	0	Intergenic	7:92233600:92520800	7	92233600	92520800	186901	99800	287200	500	100	Intergenic
Chr7:92425501-92426000	7	92425501	92426000		2_Intergenic-7:92233600:92520800	2_Intergenic-7:92233600:92520800	No description		mESC_E14_newNAmes_dense.bed	overlapping	0	Intergenic	7:92233600:92520800	7	92233600	92520800	191901	94800	287200	500	100	Intergenic
Chr7:92446501-92447000	7	92446501	92447000		2_Intergenic-7:92233600:92520800	2_Intergenic-7:92233600:92520800	No description		mESC_E14_newNAmes_dense.bed	overlapping	0	Intergenic	7:92233600:92520800	7	92233600	92520800	212901	73800	287200	500	100	Intergenic
Chr7:92447001-92447500	7	92447001	92447500		2_Intergenic-7:92233600:92520800	2_Intergenic-7:92233600:92520800	No description		mESC_E14_newNAmes_dense.bed	overlapping	0	Intergenic	7:92233600:92520800	7	92233600	92520800	213401	73300	287200	500	100	Intergenic
Chr7:92448001-92448500	7	92448001	92448500		2_Intergenic-7:92233600:92520800	2_Intergenic-7:92233600:92520800	No description		mESC_E14_newNAmes_dense.bed	overlapping	0	Intergenic	7:92233600:92520800	7	92233600	92520800	214401	72300	287200	500	100	Intergenic
Chr7:92470001-92470500	7	92470001	92470500		2_Intergenic-7:92233600:92520800	2_Intergenic-7:92233600:92520800	No description		mESC_E14_newNAmes_dense.bed	overlapping	0	Intergenic	7:92233600:92520800	7	92233600	92520800	236401	50300	287200	500	100	Intergenic
Chr7:92470501-92471000	7	92470501	92471000		2_Intergenic-7:92233600:92520800	2_Intergenic-7:92233600:92520800	No description		mESC_E14_newNAmes_dense.bed	overlapping	0	Intergenic	7:92233600:92520800	7	92233600	92520800	236901	49800	287200	500	100	Intergenic
Chr7:92561001-92561500	7	92561001	92561500		7_ActivePromoter-7:92560600:92562400	7_ActivePromoter-7:92560600:92562400	No description		mESC_E14_newNAmes_dense.bed	overlapping	0	ActivePromoter	7:92560600:92562400	7	92560600	92562400	401	900	1800	500	100	ActivePromoter
Chr7:92561501-92562000	7	92561501	92562000		7_ActivePromoter-7:92560600:92562400	7_ActivePromoter-7:92560600:92562400	No description		mESC_E14_newNAmes_dense.bed	overlapping	0	ActivePromoter	7:92560600:92562400	7	92560600	92562400	901	400	1800	500	100	ActivePromoter
Chr7:92573501-92574000	7	92573501	92574000		3_Heterochromatin-7:92565200:92577200	3_Heterochromatin-7:92565200:92577200	No description		mESC_E14_newNAmes_dense.bed	overlapping	0	Heterochromatin	7:92565200:92577200	7	92565200	92577200	8301	3200	12000	500	100	Heterochromatin
Chr7:92576501-92577000	7	92576501	92577000		3_Heterochromatin-7:92565200:92577200	3_Heterochromatin-7:92565200:92577200	No description		mESC_E14_newNAmes_dense.bed	overlapping	0	Heterochromatin	7:92565200:92577200	7	92565200	92577200	11301	200	12000	500	100	Heterochromatin
Chr7:92577001-92577500	7	92577001	92577500		3_Heterochromatin-7:92565200:92577200	3_Heterochromatin-7:92565200:92577200	No description		mESC_E14_newNAmes_dense.bed	overlapping	0	Heterochromatin	7:92565200:92577200	7	92565200	92577200	11801	-300	12000	200	40	Heterochromatin
Chr7:92594501-92595000	7	92594501	92595000		2_Intergenic-7:92577200:92604400	2_Intergenic-7:92577200:92604400	No description		mESC_E14_newNAmes_dense.bed	overlapping	0	Intergenic	7:92577200:92604400	7	92577200	92604400	17301	9400	27200	500	100	Intergenic
Chr7:92595001-92595500	7	92595001	92595500		2_Intergenic-7:92577200:92604400	2_Intergenic-7:92577200:92604400	No description		mESC_E14_newNAmes_dense.bed	overlapping	0	Intergenic	7:92577200:92604400	7	92577200	92604400	17801	8900	27200	500	100	Intergenic
Chr7:92604001-92604500	7	92604001	92604500		2_Intergenic-7:92577200:92604400	2_Intergenic-7:92577200:92604400	No description		mESC_E14_newNAmes_dense.bed	overlapping	0	Intergenic	7:92577200:92604400	7	92577200	92604400	26801	-100	27200	400	80	Intergenic
Chr7:92604501-92605000	7	92604501	92605000		3_Heterochromatin-7:92604400:92605400	3_Heterochromatin-7:92604400:92605400	No description		mESC_E14_newNAmes_dense.bed	overlapping	0	Heterochromatin	7:92604400:92605400	7	92604400	92605400	101	400	1000	500	100	Heterochromatin
Chr7:92619501-92620000	7	92619501	92620000		2_Intergenic-7:92605400:92632800	2_Intergenic-7:92605400:92632800	No description		mESC_E14_newNAmes_dense.bed	overlapping	0	Intergenic	7:92605400:92632800	7	92605400	92632800	14101	12800	27400	500	100	Intergenic
Chr7:92630001-92630500	7	92630001	92630500		2_Intergenic-7:92605400:92632800	2_Intergenic-7:92605400:92632800	No description		mESC_E14_newNAmes_dense.bed	overlapping	0	Intergenic	7:92605400:92632800	7	92605400	92632800	24601	2300	27400	500	100	Intergenic
Chr7:92636501-92637000	7	92636501	92637000		6_BivalentChromatin-7:92636200:92636800	6_BivalentChromatin-7:92636200:92636800	No description		mESC_E14_newNAmes_dense.bed	overlapping	0	BivalentChromatin	7:92636200:92636800	7	92636200	92636800	301	-200	600	300	60	BivalentChromatin
Chr7:92637001-92637500	7	92637001	92637500		7_ActivePromoter-7:92636800:92638400	7_ActivePromoter-7:92636800:92638400	No description		mESC_E14_newNAmes_dense.bed	overlapping	0	ActivePromoter	7:92636800:92638400	7	92636800	92638400	201	900	1600	500	100	ActivePromoter
Chr7:92637501-92638000	7	92637501	92638000		7_ActivePromoter-7:92636800:92638400	7_ActivePromoter-7:92636800:92638400	No description		mESC_E14_newNAmes_dense.bed	overlapping	0	ActivePromoter	7:92636800:92638400	7	92636800	92638400	701	400	1600	500	100	ActivePromoter
Chr7:92669001-92669500	7	92669001	92669500		7_ActivePromoter-7:92668800:92670600	7_ActivePromoter-7:92668800:92670600	No description		mESC_E14_newNAmes_dense.bed	overlapping	0	ActivePromoter	7:92668800:92670600	7	92668800	92670600	201	1100	1800	500	100	ActivePromoter
Chr7:92669501-92670000	7	92669501	92670000		7_ActivePromoter-7:92668800:92670600	7_ActivePromoter-7:92668800:92670600	No description		mESC_E14_newNAmes_dense.bed	overlapping	0	ActivePromoter	7:92668800:92670600	7	92668800	92670600	701	600	1800	500	100	ActivePromoter
Chr7:92670001-92670500	7	92670001	92670500		7_ActivePromoter-7:92668800:92670600	7_ActivePromoter-7:92668800:92670600	No description		mESC_E14_newNAmes_dense.bed	overlapping	0	ActivePromoter	7:92668800:92670600	7	92668800	92670600	1201	100	1800	500	100	ActivePromoter
Chr7:92672001-92672500	7	92672001	92672500		2_Intergenic-7:92671600:92674000	2_Intergenic-7:92671600:92674000	No description		mESC_E14_newNAmes_dense.bed	overlapping	0	Intergenic	7:92671600:92674000	7	92671600	92674000	401	1500	2400	500	100	Intergenic
Chr7:92677001-92677500	7	92677001	92677500		2_Intergenic-7:92676400:92687800	2_Intergenic-7:92676400:92687800	No description		mESC_E14_newNAmes_dense.bed	overlapping	0	Intergenic	7:92676400:92687800	7	92676400	92687800	601	10300	11400	500	100	Intergenic
Chr7:92677501-92678000	7	92677501	92678000		2_Intergenic-7:92676400:92687800	2_Intergenic-7:92676400:92687800	No description		mESC_E14_newNAmes_dense.bed	overlapping	0	Intergenic	7:92676400:92687800	7	92676400	92687800	1101	9800	11400	500	100	Intergenic
Chr7:92695501-92696000	7	92695501	92696000		2_Intergenic-7:92689800:92695600	2_Intergenic-7:92689800:92695600	No description		mESC_E14_newNAmes_dense.bed	overlapping	0	Intergenic	7:92689800:92695600	7	92689800	92695600	5701	-400	5800	100	20	Intergenic
Chr7:92696001-92696500	7	92696001	92696500		5_RepressedChromatin-7:92695600:92696200	5_RepressedChromatin-7:92695600:92696200	No description		mESC_E14_newNAmes_dense.bed	overlapping	0	RepressedChromatin	7:92695600:92696200	7	92695600	92696200	401	-300	600	200	40	Heterochromatin
Chr7:92698501-92699000	7	92698501	92699000		2_Intergenic-7:92696200:92705400	2_Intergenic-7:92696200:92705400	No description		mESC_E14_newNAmes_dense.bed	overlapping	0	Intergenic	7:92696200:92705400	7	92696200	92705400	2301	6400	9200	500	100	Intergenic
Chr7:92699001-92699500	7	92699001	92699500		2_Intergenic-7:92696200:92705400	2_Intergenic-7:92696200:92705400	No description		mESC_E14_newNAmes_dense.bed	overlapping	0	Intergenic	7:92696200:92705400	7	92696200	92705400	2801	5900	9200	500	100	Intergenic
Chr7:92713501-92714000	7	92713501	92714000		2_Intergenic-7:92707400:92720000	2_Intergenic-7:92707400:92720000	No description		mESC_E14_newNAmes_dense.bed	overlapping	0	Intergenic	7:92707400:92720000	7	92707400	92720000	6101	6000	12600	500	100	Intergenic
Chr7:92714001-92714500	7	92714001	92714500		2_Intergenic-7:92707400:92720000	2_Intergenic-7:92707400:92720000	No description		mESC_E14_newNAmes_dense.bed	overlapping	0	Intergenic	7:92707400:92720000	7	92707400	92720000	6601	5500	12600	500	100	Intergenic
Chr7:92741001-92741500	7	92741001	92741500		7_ActivePromoter-7:92740800:92742000	7_ActivePromoter-7:92740800:92742000	No description		mESC_E14_newNAmes_dense.bed	overlapping	0	ActivePromoter	7:92740800:92742000	7	92740800	92742000	201	500	1200	500	100	ActivePromoter
Chr7:92741501-92742000	7	92741501	92742000		7_ActivePromoter-7:92740800:92742000	7_ActivePromoter-7:92740800:92742000	No description		mESC_E14_newNAmes_dense.bed	overlapping	0	ActivePromoter	7:92740800:92742000	7	92740800	92742000	701	0	1200	500	100	ActivePromoter
Chr7:92743501-92744000	7	92743501	92744000		8_StrongEnhancer-7:92743400:92744600	8_StrongEnhancer-7:92743400:92744600	No description		mESC_E14_newNAmes_dense.bed	overlapping	0	StrongEnhancer	7:92743400:92744600	7	92743400	92744600	101	600	1200	500	100	StrongEnhancer
Chr7:92744001-92744500	7	92744001	92744500		8_StrongEnhancer-7:92743400:92744600	8_StrongEnhancer-7:92743400:92744600	No description		mESC_E14_newNAmes_dense.bed	overlapping	0	StrongEnhancer	7:92743400:92744600	7	92743400	92744600	601	100	1200	500	100	StrongEnhancer
Chr7:92759501-92760000	7	92759501	92760000		2_Intergenic-7:92745600:92771600	2_Intergenic-7:92745600:92771600	No description		mESC_E14_newNAmes_dense.bed	overlapping	0	Intergenic	7:92745600:92771600	7	92745600	92771600	13901	11600	26000	500	100	Intergenic
Chr7:92774501-92775000	7	92774501	92775000		3_Heterochromatin-7:92771600:92774600	3_Heterochromatin-7:92771600:92774600	No description		mESC_E14_newNAmes_dense.bed	overlapping	0	Heterochromatin	7:92771600:92774600	7	92771600	92774600	2901	-400	3000	100	20	Heterochromatin
Chr7:92777501-92778000	7	92777501	92778000		4_Enhancer-7:92776600:92778600	4_Enhancer-7:92776600:92778600	No description		mESC_E14_newNAmes_dense.bed	overlapping	0	Enhancer	7:92776600:92778600	7	92776600	92778600	901	600	2000	500	100	Enhancer
Chr7:92787001-92787500	7	92787001	92787500		2_Intergenic-7:92786800:92795200	2_Intergenic-7:92786800:92795200	No description		mESC_E14_newNAmes_dense.bed	overlapping	0	Intergenic	7:92786800:92795200	7	92786800	92795200	201	7700	8400	500	100	Intergenic
Chr7:92798501-92799000	7	92798501	92799000		2_Intergenic-7:92797800:92821200	2_Intergenic-7:92797800:92821200	No description		mESC_E14_newNAmes_dense.bed	overlapping	0	Intergenic	7:92797800:92821200	7	92797800	92821200	701	22200	23400	500	100	Intergenic
Chr7:92821001-92821500	7	92821001	92821500		2_Intergenic-7:92797800:92821200	2_Intergenic-7:92797800:92821200	No description		mESC_E14_newNAmes_dense.bed	overlapping	0	Intergenic	7:92797800:92821200	7	92797800	92821200	23201	-300	23400	200	40	Intergenic
Chr7:92837001-92837500	7	92837001	92837500		2_Intergenic-7:92837000:92856600	2_Intergenic-7:92837000:92856600	No description		mESC_E14_newNAmes_dense.bed	overlapping	0	Intergenic	7:92837000:92856600	7	92837000	92856600	1	19100	19600	500	100	Intergenic
Chr7:92838501-92839000	7	92838501	92839000		2_Intergenic-7:92837000:92856600	2_Intergenic-7:92837000:92856600	No description		mESC_E14_newNAmes_dense.bed	overlapping	0	Intergenic	7:92837000:92856600	7	92837000	92856600	1501	17600	19600	500	100	Intergenic
Chr7:92839001-92839500	7	92839001	92839500		2_Intergenic-7:92837000:92856600	2_Intergenic-7:92837000:92856600	No description		mESC_E14_newNAmes_dense.bed	overlapping	0	Intergenic	7:92837000:92856600	7	92837000	92856600	2001	17100	19600	500	100	Intergenic
Chr7:92867501-92868000	7	92867501	92868000		10_TranscriptionElongation-7:92857600:92869800	10_TranscriptionElongation-7:92857600:92869800	No description		mESC_E14_newNAmes_dense.bed	overlapping	0	TranscriptionElongation	7:92857600:92869800	7	92857600	92869800	9901	1800	12200	500	100	TranscriptionElongation
Chr7:92874001-92874500	7	92874001	92874500		7_ActivePromoter-7:92873400:92876000	7_ActivePromoter-7:92873400:92876000	No description		mESC_E14_newNAmes_dense.bed	overlapping	0	ActivePromoter	7:92873400:92876000	7	92873400	92876000	601	1500	2600	500	100	ActivePromoter
Chr7:92874501-92875000	7	92874501	92875000		7_ActivePromoter-7:92873400:92876000	7_ActivePromoter-7:92873400:92876000	No description		mESC_E14_newNAmes_dense.bed	overlapping	0	ActivePromoter	7:92873400:92876000	7	92873400	92876000	1101	1000	2600	500	100	ActivePromoter
Chr7:92875001-92875500	7	92875001	92875500		7_ActivePromoter-7:92873400:92876000	7_ActivePromoter-7:92873400:92876000	No description		mESC_E14_newNAmes_dense.bed	overlapping	0	ActivePromoter	7:92873400:92876000	7	92873400	92876000	1601	500	2600	500	100	ActivePromoter
Chr7:92897001-92897500	7	92897001	92897500		2_Intergenic-7:92894200:92903600	2_Intergenic-7:92894200:92903600	No description		mESC_E14_newNAmes_dense.bed	overlapping	0	Intergenic	7:92894200:92903600	7	92894200	92903600	2801	6100	9400	500	100	Intergenic
Chr7:92911001-92911500	7	92911001	92911500		2_Intergenic-7:92904000:92917000	2_Intergenic-7:92904000:92917000	No description		mESC_E14_newNAmes_dense.bed	overlapping	0	Intergenic	7:92904000:92917000	7	92904000	92917000	7001	5500	13000	500	100	Intergenic
Chr7:92916501-92917000	7	92916501	92917000		2_Intergenic-7:92904000:92917000	2_Intergenic-7:92904000:92917000	No description		mESC_E14_newNAmes_dense.bed	overlapping	0	Intergenic	7:92904000:92917000	7	92904000	92917000	12501	0	13000	500	100	Intergenic
Chr7:92928001-92928500	7	92928001	92928500		2_Intergenic-7:92922000:92936400	2_Intergenic-7:92922000:92936400	No description		mESC_E14_newNAmes_dense.bed	overlapping	0	Intergenic	7:92922000:92936400	7	92922000	92936400	6001	7900	14400	500	100	Intergenic
Chr7:92933001-92933500	7	92933001	92933500		2_Intergenic-7:92922000:92936400	2_Intergenic-7:92922000:92936400	No description		mESC_E14_newNAmes_dense.bed	overlapping	0	Intergenic	7:92922000:92936400	7	92922000	92936400	11001	2900	14400	500	100	Intergenic
Chr7:92933501-92934000	7	92933501	92934000		2_Intergenic-7:92922000:92936400	2_Intergenic-7:92922000:92936400	No description		mESC_E14_newNAmes_dense.bed	overlapping	0	Intergenic	7:92922000:92936400	7	92922000	92936400	11501	2400	14400	500	100	Intergenic
Chr7:92940501-92941000	7	92940501	92941000		2_Intergenic-7:92938400:92964800	2_Intergenic-7:92938400:92964800	No description		mESC_E14_newNAmes_dense.bed	overlapping	0	Intergenic	7:92938400:92964800	7	92938400	92964800	2101	23800	26400	500	100	Intergenic
Chr7:92952501-92953000	7	92952501	92953000		2_Intergenic-7:92938400:92964800	2_Intergenic-7:92938400:92964800	No description		mESC_E14_newNAmes_dense.bed	overlapping	0	Intergenic	7:92938400:92964800	7	92938400	92964800	14101	11800	26400	500	100	Intergenic
Chr7:92957001-92957500	7	92957001	92957500		2_Intergenic-7:92938400:92964800	2_Intergenic-7:92938400:92964800	No description		mESC_E14_newNAmes_dense.bed	overlapping	0	Intergenic	7:92938400:92964800	7	92938400	92964800	18601	7300	26400	500	100	Intergenic
Chr7:92957501-92958000	7	92957501	92958000		2_Intergenic-7:92938400:92964800	2_Intergenic-7:92938400:92964800	No description		mESC_E14_newNAmes_dense.bed	overlapping	0	Intergenic	7:92938400:92964800	7	92938400	92964800	19101	6800	26400	500	100	Intergenic
Chr7:92976501-92977000	7	92976501	92977000		2_Intergenic-7:92968000:93054200	2_Intergenic-7:92968000:93054200	No description		mESC_E14_newNAmes_dense.bed	overlapping	0	Intergenic	7:92968000:93054200	7	92968000	93054200	8501	77200	86200	500	100	Intergenic
Chr7:92977001-92977500	7	92977001	92977500		2_Intergenic-7:92968000:93054200	2_Intergenic-7:92968000:93054200	No description		mESC_E14_newNAmes_dense.bed	overlapping	0	Intergenic	7:92968000:93054200	7	92968000	93054200	9001	76700	86200	500	100	Intergenic
Chr7:93006501-93007000	7	93006501	93007000		2_Intergenic-7:92968000:93054200	2_Intergenic-7:92968000:93054200	No description		mESC_E14_newNAmes_dense.bed	overlapping	0	Intergenic	7:92968000:93054200	7	92968000	93054200	38501	47200	86200	500	100	Intergenic
Chr7:93015001-93015500	7	93015001	93015500		2_Intergenic-7:92968000:93054200	2_Intergenic-7:92968000:93054200	No description		mESC_E14_newNAmes_dense.bed	overlapping	0	Intergenic	7:92968000:93054200	7	92968000	93054200	47001	38700	86200	500	100	Intergenic
Chr7:93026501-93027000	7	93026501	93027000		2_Intergenic-7:92968000:93054200	2_Intergenic-7:92968000:93054200	No description		mESC_E14_newNAmes_dense.bed	overlapping	0	Intergenic	7:92968000:93054200	7	92968000	93054200	58501	27200	86200	500	100	Intergenic
Chr7:93027001-93027500	7	93027001	93027500		2_Intergenic-7:92968000:93054200	2_Intergenic-7:92968000:93054200	No description		mESC_E14_newNAmes_dense.bed	overlapping	0	Intergenic	7:92968000:93054200	7	92968000	93054200	59001	26700	86200	500	100	Intergenic
Chr7:93027501-93028000	7	93027501	93028000		2_Intergenic-7:92968000:93054200	2_Intergenic-7:92968000:93054200	No description		mESC_E14_newNAmes_dense.bed	overlapping	0	Intergenic	7:92968000:93054200	7	92968000	93054200	59501	26200	86200	500	100	Intergenic
Chr7:93068501-93069000	7	93068501	93069000		2_Intergenic-7:93056200:93075200	2_Intergenic-7:93056200:93075200	No description		mESC_E14_newNAmes_dense.bed	overlapping	0	Intergenic	7:93056200:93075200	7	93056200	93075200	12301	6200	19000	500	100	Intergenic
Chr7:93079501-93080000	7	93079501	93080000		6_BivalentChromatin-7:93079400:93081800	6_BivalentChromatin-7:93079400:93081800	No description		mESC_E14_newNAmes_dense.bed	overlapping	0	BivalentChromatin	7:93079400:93081800	7	93079400	93081800	101	1800	2400	500	100	BivalentChromatin
Chr7:93080001-93080500	7	93080001	93080500		6_BivalentChromatin-7:93079400:93081800	6_BivalentChromatin-7:93079400:93081800	No description		mESC_E14_newNAmes_dense.bed	overlapping	0	BivalentChromatin	7:93079400:93081800	7	93079400	93081800	601	1300	2400	500	100	BivalentChromatin
Chr7:93080501-93081000	7	93080501	93081000		6_BivalentChromatin-7:93079400:93081800	6_BivalentChromatin-7:93079400:93081800	No description		mESC_E14_newNAmes_dense.bed	overlapping	0	BivalentChromatin	7:93079400:93081800	7	93079400	93081800	1101	800	2400	500	100	BivalentChromatin
Chr7:93093501-93094000	7	93093501	93094000		5_RepressedChromatin-7:93090600:93095400	5_RepressedChromatin-7:93090600:93095400	No description		mESC_E14_newNAmes_dense.bed	overlapping	0	RepressedChromatin	7:93090600:93095400	7	93090600	93095400	2901	1400	4800	500	100	Heterochromatin
Chr7:93094001-93094500	7	93094001	93094500		5_RepressedChromatin-7:93090600:93095400	5_RepressedChromatin-7:93090600:93095400	No description		mESC_E14_newNAmes_dense.bed	overlapping	0	RepressedChromatin	7:93090600:93095400	7	93090600	93095400	3401	900	4800	500	100	Heterochromatin
Chr7:93094501-93095000	7	93094501	93095000		5_RepressedChromatin-7:93090600:93095400	5_RepressedChromatin-7:93090600:93095400	No description		mESC_E14_newNAmes_dense.bed	overlapping	0	RepressedChromatin	7:93090600:93095400	7	93090600	93095400	3901	400	4800	500	100	Heterochromatin
Chr7:93095001-93095500	7	93095001	93095500		5_RepressedChromatin-7:93090600:93095400	5_RepressedChromatin-7:93090600:93095400	No description		mESC_E14_newNAmes_dense.bed	overlapping	0	RepressedChromatin	7:93090600:93095400	7	93090600	93095400	4401	-100	4800	400	80	Heterochromatin
Chr7:93106501-93107000	7	93106501	93107000		2_Intergenic-7:93097600:93146000	2_Intergenic-7:93097600:93146000	No description		mESC_E14_newNAmes_dense.bed	overlapping	0	Intergenic	7:93097600:93146000	7	93097600	93146000	8901	39000	48400	500	100	Intergenic
Chr7:93147001-93147500	7	93147001	93147500		5_RepressedChromatin-7:93146800:93147400	5_RepressedChromatin-7:93146800:93147400	No description		mESC_E14_newNAmes_dense.bed	overlapping	0	RepressedChromatin	7:93146800:93147400	7	93146800	93147400	201	-100	600	400	80	Heterochromatin
Chr7:93155501-93156000	7	93155501	93156000		2_Intergenic-7:93153800:93331400	2_Intergenic-7:93153800:93331400	No description		mESC_E14_newNAmes_dense.bed	overlapping	0	Intergenic	7:93153800:93331400	7	93153800	93331400	1701	175400	177600	500	100	Intergenic
Chr7:93156001-93156500	7	93156001	93156500		2_Intergenic-7:93153800:93331400	2_Intergenic-7:93153800:93331400	No description		mESC_E14_newNAmes_dense.bed	overlapping	0	Intergenic	7:93153800:93331400	7	93153800	93331400	2201	174900	177600	500	100	Intergenic
Chr7:93161501-93162000	7	93161501	93162000		2_Intergenic-7:93153800:93331400	2_Intergenic-7:93153800:93331400	No description		mESC_E14_newNAmes_dense.bed	overlapping	0	Intergenic	7:93153800:93331400	7	93153800	93331400	7701	169400	177600	500	100	Intergenic
Chr7:93167001-93167500	7	93167001	93167500		2_Intergenic-7:93153800:93331400	2_Intergenic-7:93153800:93331400	No description		mESC_E14_newNAmes_dense.bed	overlapping	0	Intergenic	7:93153800:93331400	7	93153800	93331400	13201	163900	177600	500	100	Intergenic
Chr7:93187501-93188000	7	93187501	93188000		2_Intergenic-7:93153800:93331400	2_Intergenic-7:93153800:93331400	No description		mESC_E14_newNAmes_dense.bed	overlapping	0	Intergenic	7:93153800:93331400	7	93153800	93331400	33701	143400	177600	500	100	Intergenic
Chr7:93206501-93207000	7	93206501	93207000		2_Intergenic-7:93153800:93331400	2_Intergenic-7:93153800:93331400	No description		mESC_E14_newNAmes_dense.bed	overlapping	0	Intergenic	7:93153800:93331400	7	93153800	93331400	52701	124400	177600	500	100	Intergenic
Chr7:93207001-93207500	7	93207001	93207500		2_Intergenic-7:93153800:93331400	2_Intergenic-7:93153800:93331400	No description		mESC_E14_newNAmes_dense.bed	overlapping	0	Intergenic	7:93153800:93331400	7	93153800	93331400	53201	123900	177600	500	100	Intergenic
Chr7:93219001-93219500	7	93219001	93219500		2_Intergenic-7:93153800:93331400	2_Intergenic-7:93153800:93331400	No description		mESC_E14_newNAmes_dense.bed	overlapping	0	Intergenic	7:93153800:93331400	7	93153800	93331400	65201	111900	177600	500	100	Intergenic
Chr7:93243001-93243500	7	93243001	93243500		2_Intergenic-7:93153800:93331400	2_Intergenic-7:93153800:93331400	No description		mESC_E14_newNAmes_dense.bed	overlapping	0	Intergenic	7:93153800:93331400	7	93153800	93331400	89201	87900	177600	500	100	Intergenic
Chr7:93251001-93251500	7	93251001	93251500		2_Intergenic-7:93153800:93331400	2_Intergenic-7:93153800:93331400	No description		mESC_E14_newNAmes_dense.bed	overlapping	0	Intergenic	7:93153800:93331400	7	93153800	93331400	97201	79900	177600	500	100	Intergenic
Chr7:93251501-93252000	7	93251501	93252000		2_Intergenic-7:93153800:93331400	2_Intergenic-7:93153800:93331400	No description		mESC_E14_newNAmes_dense.bed	overlapping	0	Intergenic	7:93153800:93331400	7	93153800	93331400	97701	79400	177600	500	100	Intergenic
Chr7:93255501-93256000	7	93255501	93256000		2_Intergenic-7:93153800:93331400	2_Intergenic-7:93153800:93331400	No description		mESC_E14_newNAmes_dense.bed	overlapping	0	Intergenic	7:93153800:93331400	7	93153800	93331400	101701	75400	177600	500	100	Intergenic
Chr7:93256001-93256500	7	93256001	93256500		2_Intergenic-7:93153800:93331400	2_Intergenic-7:93153800:93331400	No description		mESC_E14_newNAmes_dense.bed	overlapping	0	Intergenic	7:93153800:93331400	7	93153800	93331400	102201	74900	177600	500	100	Intergenic
Chr7:93256501-93257000	7	93256501	93257000		2_Intergenic-7:93153800:93331400	2_Intergenic-7:93153800:93331400	No description		mESC_E14_newNAmes_dense.bed	overlapping	0	Intergenic	7:93153800:93331400	7	93153800	93331400	102701	74400	177600	500	100	Intergenic
Chr7:93343501-93344000	7	93343501	93344000		2_Intergenic-7:93332800:93404400	2_Intergenic-7:93332800:93404400	No description		mESC_E14_newNAmes_dense.bed	overlapping	0	Intergenic	7:93332800:93404400	7	93332800	93404400	10701	60400	71600	500	100	Intergenic
Chr7:93347001-93347500	7	93347001	93347500		2_Intergenic-7:93332800:93404400	2_Intergenic-7:93332800:93404400	No description		mESC_E14_newNAmes_dense.bed	overlapping	0	Intergenic	7:93332800:93404400	7	93332800	93404400	14201	56900	71600	500	100	Intergenic
Chr7:93348001-93348500	7	93348001	93348500		2_Intergenic-7:93332800:93404400	2_Intergenic-7:93332800:93404400	No description		mESC_E14_newNAmes_dense.bed	overlapping	0	Intergenic	7:93332800:93404400	7	93332800	93404400	15201	55900	71600	500	100	Intergenic
Chr7:93352501-93353000	7	93352501	93353000		2_Intergenic-7:93332800:93404400	2_Intergenic-7:93332800:93404400	No description		mESC_E14_newNAmes_dense.bed	overlapping	0	Intergenic	7:93332800:93404400	7	93332800	93404400	19701	51400	71600	500	100	Intergenic
Chr7:93355001-93355500	7	93355001	93355500		2_Intergenic-7:93332800:93404400	2_Intergenic-7:93332800:93404400	No description		mESC_E14_newNAmes_dense.bed	overlapping	0	Intergenic	7:93332800:93404400	7	93332800	93404400	22201	48900	71600	500	100	Intergenic
Chr7:93356501-93357000	7	93356501	93357000		2_Intergenic-7:93332800:93404400	2_Intergenic-7:93332800:93404400	No description		mESC_E14_newNAmes_dense.bed	overlapping	0	Intergenic	7:93332800:93404400	7	93332800	93404400	23701	47400	71600	500	100	Intergenic
Chr7:93418001-93418500	7	93418001	93418500		2_Intergenic-7:93405000:93711200	2_Intergenic-7:93405000:93711200	No description		mESC_E14_newNAmes_dense.bed	overlapping	0	Intergenic	7:93405000:93711200	7	93405000	93711200	13001	292700	306200	500	100	Intergenic
Chr7:93418501-93419000	7	93418501	93419000		2_Intergenic-7:93405000:93711200	2_Intergenic-7:93405000:93711200	No description		mESC_E14_newNAmes_dense.bed	overlapping	0	Intergenic	7:93405000:93711200	7	93405000	93711200	13501	292200	306200	500	100	Intergenic
Chr7:93496501-93497000	7	93496501	93497000		2_Intergenic-7:93405000:93711200	2_Intergenic-7:93405000:93711200	No description		mESC_E14_newNAmes_dense.bed	overlapping	0	Intergenic	7:93405000:93711200	7	93405000	93711200	91501	214200	306200	500	100	Intergenic
Chr7:93497001-93497500	7	93497001	93497500		2_Intergenic-7:93405000:93711200	2_Intergenic-7:93405000:93711200	No description		mESC_E14_newNAmes_dense.bed	overlapping	0	Intergenic	7:93405000:93711200	7	93405000	93711200	92001	213700	306200	500	100	Intergenic
Chr7:93505501-93506000	7	93505501	93506000		2_Intergenic-7:93405000:93711200	2_Intergenic-7:93405000:93711200	No description		mESC_E14_newNAmes_dense.bed	overlapping	0	Intergenic	7:93405000:93711200	7	93405000	93711200	100501	205200	306200	500	100	Intergenic
Chr7:93506001-93506500	7	93506001	93506500		2_Intergenic-7:93405000:93711200	2_Intergenic-7:93405000:93711200	No description		mESC_E14_newNAmes_dense.bed	overlapping	0	Intergenic	7:93405000:93711200	7	93405000	93711200	101001	204700	306200	500	100	Intergenic
Chr7:93521001-93521500	7	93521001	93521500		2_Intergenic-7:93405000:93711200	2_Intergenic-7:93405000:93711200	No description		mESC_E14_newNAmes_dense.bed	overlapping	0	Intergenic	7:93405000:93711200	7	93405000	93711200	116001	189700	306200	500	100	Intergenic
Chr7:93521501-93522000	7	93521501	93522000		2_Intergenic-7:93405000:93711200	2_Intergenic-7:93405000:93711200	No description		mESC_E14_newNAmes_dense.bed	overlapping	0	Intergenic	7:93405000:93711200	7	93405000	93711200	116501	189200	306200	500	100	Intergenic
Chr7:93534501-93535000	7	93534501	93535000		2_Intergenic-7:93405000:93711200	2_Intergenic-7:93405000:93711200	No description		mESC_E14_newNAmes_dense.bed	overlapping	0	Intergenic	7:93405000:93711200	7	93405000	93711200	129501	176200	306200	500	100	Intergenic
Chr7:93573001-93573500	7	93573001	93573500		2_Intergenic-7:93405000:93711200	2_Intergenic-7:93405000:93711200	No description		mESC_E14_newNAmes_dense.bed	overlapping	0	Intergenic	7:93405000:93711200	7	93405000	93711200	168001	137700	306200	500	100	Intergenic
Chr7:93578501-93579000	7	93578501	93579000		2_Intergenic-7:93405000:93711200	2_Intergenic-7:93405000:93711200	No description		mESC_E14_newNAmes_dense.bed	overlapping	0	Intergenic	7:93405000:93711200	7	93405000	93711200	173501	132200	306200	500	100	Intergenic
Chr7:93579001-93579500	7	93579001	93579500		2_Intergenic-7:93405000:93711200	2_Intergenic-7:93405000:93711200	No description		mESC_E14_newNAmes_dense.bed	overlapping	0	Intergenic	7:93405000:93711200	7	93405000	93711200	174001	131700	306200	500	100	Intergenic
Chr7:93605001-93605500	7	93605001	93605500		2_Intergenic-7:93405000:93711200	2_Intergenic-7:93405000:93711200	No description		mESC_E14_newNAmes_dense.bed	overlapping	0	Intergenic	7:93405000:93711200	7	93405000	93711200	200001	105700	306200	500	100	Intergenic
Chr7:93611001-93611500	7	93611001	93611500		2_Intergenic-7:93405000:93711200	2_Intergenic-7:93405000:93711200	No description		mESC_E14_newNAmes_dense.bed	overlapping	0	Intergenic	7:93405000:93711200	7	93405000	93711200	206001	99700	306200	500	100	Intergenic
Chr7:93699501-93700000	7	93699501	93700000		2_Intergenic-7:93405000:93711200	2_Intergenic-7:93405000:93711200	No description		mESC_E14_newNAmes_dense.bed	overlapping	0	Intergenic	7:93405000:93711200	7	93405000	93711200	294501	11200	306200	500	100	Intergenic
Chr7:93707001-93707500	7	93707001	93707500		2_Intergenic-7:93405000:93711200	2_Intergenic-7:93405000:93711200	No description		mESC_E14_newNAmes_dense.bed	overlapping	0	Intergenic	7:93405000:93711200	7	93405000	93711200	302001	3700	306200	500	100	Intergenic
Chr7:93710001-93710500	7	93710001	93710500		2_Intergenic-7:93405000:93711200	2_Intergenic-7:93405000:93711200	No description		mESC_E14_newNAmes_dense.bed	overlapping	0	Intergenic	7:93405000:93711200	7	93405000	93711200	305001	700	306200	500	100	Intergenic
Chr7:93710501-93711000	7	93710501	93711000		2_Intergenic-7:93405000:93711200	2_Intergenic-7:93405000:93711200	No description		mESC_E14_newNAmes_dense.bed	overlapping	0	Intergenic	7:93405000:93711200	7	93405000	93711200	305501	200	306200	500	100	Intergenic
Chr7:93711001-93711500	7	93711001	93711500		2_Intergenic-7:93405000:93711200	2_Intergenic-7:93405000:93711200	No description		mESC_E14_newNAmes_dense.bed	overlapping	0	Intergenic	7:93405000:93711200	7	93405000	93711200	306001	-300	306200	200	40	Intergenic
Chr7:93711501-93712000	7	93711501	93712000		7_ActivePromoter-7:93711200:93711800	7_ActivePromoter-7:93711200:93711800	No description		mESC_E14_newNAmes_dense.bed	overlapping	0	ActivePromoter	7:93711200:93711800	7	93711200	93711800	301	-200	600	300	60	ActivePromoter
Chr7:93717001-93717500	7	93717001	93717500		2_Intergenic-7:93711800:94041800	2_Intergenic-7:93711800:94041800	No description		mESC_E14_newNAmes_dense.bed	overlapping	0	Intergenic	7:93711800:94041800	7	93711800	94041800	5201	324300	330000	500	100	Intergenic
Chr7:93750001-93750500	7	93750001	93750500		2_Intergenic-7:93711800:94041800	2_Intergenic-7:93711800:94041800	No description		mESC_E14_newNAmes_dense.bed	overlapping	0	Intergenic	7:93711800:94041800	7	93711800	94041800	38201	291300	330000	500	100	Intergenic
Chr7:93758501-93759000	7	93758501	93759000		2_Intergenic-7:93711800:94041800	2_Intergenic-7:93711800:94041800	No description		mESC_E14_newNAmes_dense.bed	overlapping	0	Intergenic	7:93711800:94041800	7	93711800	94041800	46701	282800	330000	500	100	Intergenic
Chr7:93759001-93759500	7	93759001	93759500		2_Intergenic-7:93711800:94041800	2_Intergenic-7:93711800:94041800	No description		mESC_E14_newNAmes_dense.bed	overlapping	0	Intergenic	7:93711800:94041800	7	93711800	94041800	47201	282300	330000	500	100	Intergenic
Chr7:93800501-93801000	7	93800501	93801000		2_Intergenic-7:93711800:94041800	2_Intergenic-7:93711800:94041800	No description		mESC_E14_newNAmes_dense.bed	overlapping	0	Intergenic	7:93711800:94041800	7	93711800	94041800	88701	240800	330000	500	100	Intergenic
Chr7:93820501-93821000	7	93820501	93821000		2_Intergenic-7:93711800:94041800	2_Intergenic-7:93711800:94041800	No description		mESC_E14_newNAmes_dense.bed	overlapping	0	Intergenic	7:93711800:94041800	7	93711800	94041800	108701	220800	330000	500	100	Intergenic
Chr7:93821001-93821500	7	93821001	93821500		2_Intergenic-7:93711800:94041800	2_Intergenic-7:93711800:94041800	No description		mESC_E14_newNAmes_dense.bed	overlapping	0	Intergenic	7:93711800:94041800	7	93711800	94041800	109201	220300	330000	500	100	Intergenic
Chr7:93835501-93836000	7	93835501	93836000		2_Intergenic-7:93711800:94041800	2_Intergenic-7:93711800:94041800	No description		mESC_E14_newNAmes_dense.bed	overlapping	0	Intergenic	7:93711800:94041800	7	93711800	94041800	123701	205800	330000	500	100	Intergenic
Chr7:93843501-93844000	7	93843501	93844000		2_Intergenic-7:93711800:94041800	2_Intergenic-7:93711800:94041800	No description		mESC_E14_newNAmes_dense.bed	overlapping	0	Intergenic	7:93711800:94041800	7	93711800	94041800	131701	197800	330000	500	100	Intergenic
Chr7:93844001-93844500	7	93844001	93844500		2_Intergenic-7:93711800:94041800	2_Intergenic-7:93711800:94041800	No description		mESC_E14_newNAmes_dense.bed	overlapping	0	Intergenic	7:93711800:94041800	7	93711800	94041800	132201	197300	330000	500	100	Intergenic
Chr7:93878501-93879000	7	93878501	93879000		2_Intergenic-7:93711800:94041800	2_Intergenic-7:93711800:94041800	No description		mESC_E14_newNAmes_dense.bed	overlapping	0	Intergenic	7:93711800:94041800	7	93711800	94041800	166701	162800	330000	500	100	Intergenic
Chr7:93968501-93969000	7	93968501	93969000		2_Intergenic-7:93711800:94041800	2_Intergenic-7:93711800:94041800	No description		mESC_E14_newNAmes_dense.bed	overlapping	0	Intergenic	7:93711800:94041800	7	93711800	94041800	256701	72800	330000	500	100	Intergenic
Chr7:93990001-93990500	7	93990001	93990500		2_Intergenic-7:93711800:94041800	2_Intergenic-7:93711800:94041800	No description		mESC_E14_newNAmes_dense.bed	overlapping	0	Intergenic	7:93711800:94041800	7	93711800	94041800	278201	51300	330000	500	100	Intergenic
Chr7:93994001-93994500	7	93994001	93994500		2_Intergenic-7:93711800:94041800	2_Intergenic-7:93711800:94041800	No description		mESC_E14_newNAmes_dense.bed	overlapping	0	Intergenic	7:93711800:94041800	7	93711800	94041800	282201	47300	330000	500	100	Intergenic
Chr7:94010001-94010500	7	94010001	94010500		2_Intergenic-7:93711800:94041800	2_Intergenic-7:93711800:94041800	No description		mESC_E14_newNAmes_dense.bed	overlapping	0	Intergenic	7:93711800:94041800	7	93711800	94041800	298201	31300	330000	500	100	Intergenic
Chr7:94037001-94037500	7	94037001	94037500		2_Intergenic-7:93711800:94041800	2_Intergenic-7:93711800:94041800	No description		mESC_E14_newNAmes_dense.bed	overlapping	0	Intergenic	7:93711800:94041800	7	93711800	94041800	325201	4300	330000	500	100	Intergenic
Chr7:94055501-94056000	7	94055501	94056000		2_Intergenic-7:94046600:94215000	2_Intergenic-7:94046600:94215000	No description		mESC_E14_newNAmes_dense.bed	overlapping	0	Intergenic	7:94046600:94215000	7	94046600	94215000	8901	159000	168400	500	100	Intergenic
Chr7:94095501-94096000	7	94095501	94096000		2_Intergenic-7:94046600:94215000	2_Intergenic-7:94046600:94215000	No description		mESC_E14_newNAmes_dense.bed	overlapping	0	Intergenic	7:94046600:94215000	7	94046600	94215000	48901	119000	168400	500	100	Intergenic
Chr7:94162001-94162500	7	94162001	94162500		2_Intergenic-7:94046600:94215000	2_Intergenic-7:94046600:94215000	No description		mESC_E14_newNAmes_dense.bed	overlapping	0	Intergenic	7:94046600:94215000	7	94046600	94215000	115401	52500	168400	500	100	Intergenic
Chr7:94192001-94192500	7	94192001	94192500		2_Intergenic-7:94046600:94215000	2_Intergenic-7:94046600:94215000	No description		mESC_E14_newNAmes_dense.bed	overlapping	0	Intergenic	7:94046600:94215000	7	94046600	94215000	145401	22500	168400	500	100	Intergenic
Chr7:94205501-94206000	7	94205501	94206000		2_Intergenic-7:94046600:94215000	2_Intergenic-7:94046600:94215000	No description		mESC_E14_newNAmes_dense.bed	overlapping	0	Intergenic	7:94046600:94215000	7	94046600	94215000	158901	9000	168400	500	100	Intergenic
Chr7:94259001-94259500	7	94259001	94259500		2_Intergenic-7:94216000:94305600	2_Intergenic-7:94216000:94305600	No description		mESC_E14_newNAmes_dense.bed	overlapping	0	Intergenic	7:94216000:94305600	7	94216000	94305600	43001	46100	89600	500	100	Intergenic
Chr7:94262001-94262500	7	94262001	94262500		2_Intergenic-7:94216000:94305600	2_Intergenic-7:94216000:94305600	No description		mESC_E14_newNAmes_dense.bed	overlapping	0	Intergenic	7:94216000:94305600	7	94216000	94305600	46001	43100	89600	500	100	Intergenic
Chr7:94262501-94263000	7	94262501	94263000		2_Intergenic-7:94216000:94305600	2_Intergenic-7:94216000:94305600	No description		mESC_E14_newNAmes_dense.bed	overlapping	0	Intergenic	7:94216000:94305600	7	94216000	94305600	46501	42600	89600	500	100	Intergenic
Chr7:94395001-94395500	7	94395001	94395500		2_Intergenic-7:94359800:94552400	2_Intergenic-7:94359800:94552400	No description		mESC_E14_newNAmes_dense.bed	overlapping	0	Intergenic	7:94359800:94552400	7	94359800	94552400	35201	156900	192600	500	100	Intergenic
Chr7:94419001-94419500	7	94419001	94419500		2_Intergenic-7:94359800:94552400	2_Intergenic-7:94359800:94552400	No description		mESC_E14_newNAmes_dense.bed	overlapping	0	Intergenic	7:94359800:94552400	7	94359800	94552400	59201	132900	192600	500	100	Intergenic
Chr7:94474001-94474500	7	94474001	94474500		2_Intergenic-7:94359800:94552400	2_Intergenic-7:94359800:94552400	No description		mESC_E14_newNAmes_dense.bed	overlapping	0	Intergenic	7:94359800:94552400	7	94359800	94552400	114201	77900	192600	500	100	Intergenic
Chr7:94474501-94475000	7	94474501	94475000		2_Intergenic-7:94359800:94552400	2_Intergenic-7:94359800:94552400	No description		mESC_E14_newNAmes_dense.bed	overlapping	0	Intergenic	7:94359800:94552400	7	94359800	94552400	114701	77400	192600	500	100	Intergenic
Chr7:94481001-94481500	7	94481001	94481500		2_Intergenic-7:94359800:94552400	2_Intergenic-7:94359800:94552400	No description		mESC_E14_newNAmes_dense.bed	overlapping	0	Intergenic	7:94359800:94552400	7	94359800	94552400	121201	70900	192600	500	100	Intergenic
Chr7:94481501-94482000	7	94481501	94482000		2_Intergenic-7:94359800:94552400	2_Intergenic-7:94359800:94552400	No description		mESC_E14_newNAmes_dense.bed	overlapping	0	Intergenic	7:94359800:94552400	7	94359800	94552400	121701	70400	192600	500	100	Intergenic
Chr7:94507501-94508000	7	94507501	94508000		2_Intergenic-7:94359800:94552400	2_Intergenic-7:94359800:94552400	No description		mESC_E14_newNAmes_dense.bed	overlapping	0	Intergenic	7:94359800:94552400	7	94359800	94552400	147701	44400	192600	500	100	Intergenic
Chr7:94508001-94508500	7	94508001	94508500		2_Intergenic-7:94359800:94552400	2_Intergenic-7:94359800:94552400	No description		mESC_E14_newNAmes_dense.bed	overlapping	0	Intergenic	7:94359800:94552400	7	94359800	94552400	148201	43900	192600	500	100	Intergenic
Chr7:94528001-94528500	7	94528001	94528500		2_Intergenic-7:94359800:94552400	2_Intergenic-7:94359800:94552400	No description		mESC_E14_newNAmes_dense.bed	overlapping	0	Intergenic	7:94359800:94552400	7	94359800	94552400	168201	23900	192600	500	100	Intergenic
Chr7:94528501-94529000	7	94528501	94529000		2_Intergenic-7:94359800:94552400	2_Intergenic-7:94359800:94552400	No description		mESC_E14_newNAmes_dense.bed	overlapping	0	Intergenic	7:94359800:94552400	7	94359800	94552400	168701	23400	192600	500	100	Intergenic
Chr7:94530001-94530500	7	94530001	94530500		2_Intergenic-7:94359800:94552400	2_Intergenic-7:94359800:94552400	No description		mESC_E14_newNAmes_dense.bed	overlapping	0	Intergenic	7:94359800:94552400	7	94359800	94552400	170201	21900	192600	500	100	Intergenic
Chr7:94575501-94576000	7	94575501	94576000		2_Intergenic-7:94552600:94643000	2_Intergenic-7:94552600:94643000	No description		mESC_E14_newNAmes_dense.bed	overlapping	0	Intergenic	7:94552600:94643000	7	94552600	94643000	22901	67000	90400	500	100	Intergenic
Chr7:94591001-94591500	7	94591001	94591500		2_Intergenic-7:94552600:94643000	2_Intergenic-7:94552600:94643000	No description		mESC_E14_newNAmes_dense.bed	overlapping	0	Intergenic	7:94552600:94643000	7	94552600	94643000	38401	51500	90400	500	100	Intergenic
Chr7:94591501-94592000	7	94591501	94592000		2_Intergenic-7:94552600:94643000	2_Intergenic-7:94552600:94643000	No description		mESC_E14_newNAmes_dense.bed	overlapping	0	Intergenic	7:94552600:94643000	7	94552600	94643000	38901	51000	90400	500	100	Intergenic
Chr7:94631001-94631500	7	94631001	94631500		2_Intergenic-7:94552600:94643000	2_Intergenic-7:94552600:94643000	No description		mESC_E14_newNAmes_dense.bed	overlapping	0	Intergenic	7:94552600:94643000	7	94552600	94643000	78401	11500	90400	500	100	Intergenic
Chr7:94631501-94632000	7	94631501	94632000		2_Intergenic-7:94552600:94643000	2_Intergenic-7:94552600:94643000	No description		mESC_E14_newNAmes_dense.bed	overlapping	0	Intergenic	7:94552600:94643000	7	94552600	94643000	78901	11000	90400	500	100	Intergenic
Chr7:94633001-94633500	7	94633001	94633500		2_Intergenic-7:94552600:94643000	2_Intergenic-7:94552600:94643000	No description		mESC_E14_newNAmes_dense.bed	overlapping	0	Intergenic	7:94552600:94643000	7	94552600	94643000	80401	9500	90400	500	100	Intergenic
Chr7:94653001-94653500	7	94653001	94653500		2_Intergenic-7:94648400:94664000	2_Intergenic-7:94648400:94664000	No description		mESC_E14_newNAmes_dense.bed	overlapping	0	Intergenic	7:94648400:94664000	7	94648400	94664000	4601	10500	15600	500	100	Intergenic
Chr7:94659501-94660000	7	94659501	94660000		2_Intergenic-7:94648400:94664000	2_Intergenic-7:94648400:94664000	No description		mESC_E14_newNAmes_dense.bed	overlapping	0	Intergenic	7:94648400:94664000	7	94648400	94664000	11101	4000	15600	500	100	Intergenic
Chr7:94672001-94672500	7	94672001	94672500		2_Intergenic-7:94664600:94808600	2_Intergenic-7:94664600:94808600	No description		mESC_E14_newNAmes_dense.bed	overlapping	0	Intergenic	7:94664600:94808600	7	94664600	94808600	7401	136100	144000	500	100	Intergenic
Chr7:94672501-94673000	7	94672501	94673000		2_Intergenic-7:94664600:94808600	2_Intergenic-7:94664600:94808600	No description		mESC_E14_newNAmes_dense.bed	overlapping	0	Intergenic	7:94664600:94808600	7	94664600	94808600	7901	135600	144000	500	100	Intergenic
Chr7:94673001-94673500	7	94673001	94673500		2_Intergenic-7:94664600:94808600	2_Intergenic-7:94664600:94808600	No description		mESC_E14_newNAmes_dense.bed	overlapping	0	Intergenic	7:94664600:94808600	7	94664600	94808600	8401	135100	144000	500	100	Intergenic
Chr7:94675501-94676000	7	94675501	94676000		2_Intergenic-7:94664600:94808600	2_Intergenic-7:94664600:94808600	No description		mESC_E14_newNAmes_dense.bed	overlapping	0	Intergenic	7:94664600:94808600	7	94664600	94808600	10901	132600	144000	500	100	Intergenic
Chr7:94705001-94705500	7	94705001	94705500		2_Intergenic-7:94664600:94808600	2_Intergenic-7:94664600:94808600	No description		mESC_E14_newNAmes_dense.bed	overlapping	0	Intergenic	7:94664600:94808600	7	94664600	94808600	40401	103100	144000	500	100	Intergenic
Chr7:94708001-94708500	7	94708001	94708500		2_Intergenic-7:94664600:94808600	2_Intergenic-7:94664600:94808600	No description		mESC_E14_newNAmes_dense.bed	overlapping	0	Intergenic	7:94664600:94808600	7	94664600	94808600	43401	100100	144000	500	100	Intergenic
Chr7:94758001-94758500	7	94758001	94758500		2_Intergenic-7:94664600:94808600	2_Intergenic-7:94664600:94808600	No description		mESC_E14_newNAmes_dense.bed	overlapping	0	Intergenic	7:94664600:94808600	7	94664600	94808600	93401	50100	144000	500	100	Intergenic
Chr7:94758501-94759000	7	94758501	94759000		2_Intergenic-7:94664600:94808600	2_Intergenic-7:94664600:94808600	No description		mESC_E14_newNAmes_dense.bed	overlapping	0	Intergenic	7:94664600:94808600	7	94664600	94808600	93901	49600	144000	500	100	Intergenic
Chr7:94775501-94776000	7	94775501	94776000		2_Intergenic-7:94664600:94808600	2_Intergenic-7:94664600:94808600	No description		mESC_E14_newNAmes_dense.bed	overlapping	0	Intergenic	7:94664600:94808600	7	94664600	94808600	110901	32600	144000	500	100	Intergenic
Chr7:94800501-94801000	7	94800501	94801000		2_Intergenic-7:94664600:94808600	2_Intergenic-7:94664600:94808600	No description		mESC_E14_newNAmes_dense.bed	overlapping	0	Intergenic	7:94664600:94808600	7	94664600	94808600	135901	7600	144000	500	100	Intergenic
Chr7:94822001-94822500	7	94822001	94822500		2_Intergenic-7:94811800:95049200	2_Intergenic-7:94811800:95049200	No description		mESC_E14_newNAmes_dense.bed	overlapping	0	Intergenic	7:94811800:95049200	7	94811800	95049200	10201	226700	237400	500	100	Intergenic
Chr7:94842501-94843000	7	94842501	94843000		2_Intergenic-7:94811800:95049200	2_Intergenic-7:94811800:95049200	No description		mESC_E14_newNAmes_dense.bed	overlapping	0	Intergenic	7:94811800:95049200	7	94811800	95049200	30701	206200	237400	500	100	Intergenic
Chr7:94851001-94851500	7	94851001	94851500		2_Intergenic-7:94811800:95049200	2_Intergenic-7:94811800:95049200	No description		mESC_E14_newNAmes_dense.bed	overlapping	0	Intergenic	7:94811800:95049200	7	94811800	95049200	39201	197700	237400	500	100	Intergenic
Chr7:94851501-94852000	7	94851501	94852000		2_Intergenic-7:94811800:95049200	2_Intergenic-7:94811800:95049200	No description		mESC_E14_newNAmes_dense.bed	overlapping	0	Intergenic	7:94811800:95049200	7	94811800	95049200	39701	197200	237400	500	100	Intergenic
Chr7:94855501-94856000	7	94855501	94856000		2_Intergenic-7:94811800:95049200	2_Intergenic-7:94811800:95049200	No description		mESC_E14_newNAmes_dense.bed	overlapping	0	Intergenic	7:94811800:95049200	7	94811800	95049200	43701	193200	237400	500	100	Intergenic
Chr7:94874501-94875000	7	94874501	94875000		2_Intergenic-7:94811800:95049200	2_Intergenic-7:94811800:95049200	No description		mESC_E14_newNAmes_dense.bed	overlapping	0	Intergenic	7:94811800:95049200	7	94811800	95049200	62701	174200	237400	500	100	Intergenic
Chr7:94881501-94882000	7	94881501	94882000		2_Intergenic-7:94811800:95049200	2_Intergenic-7:94811800:95049200	No description		mESC_E14_newNAmes_dense.bed	overlapping	0	Intergenic	7:94811800:95049200	7	94811800	95049200	69701	167200	237400	500	100	Intergenic
Chr7:94882001-94882500	7	94882001	94882500		2_Intergenic-7:94811800:95049200	2_Intergenic-7:94811800:95049200	No description		mESC_E14_newNAmes_dense.bed	overlapping	0	Intergenic	7:94811800:95049200	7	94811800	95049200	70201	166700	237400	500	100	Intergenic
Chr7:94902001-94902500	7	94902001	94902500		2_Intergenic-7:94811800:95049200	2_Intergenic-7:94811800:95049200	No description		mESC_E14_newNAmes_dense.bed	overlapping	0	Intergenic	7:94811800:95049200	7	94811800	95049200	90201	146700	237400	500	100	Intergenic
Chr7:94912001-94912500	7	94912001	94912500		2_Intergenic-7:94811800:95049200	2_Intergenic-7:94811800:95049200	No description		mESC_E14_newNAmes_dense.bed	overlapping	0	Intergenic	7:94811800:95049200	7	94811800	95049200	100201	136700	237400	500	100	Intergenic
Chr7:94920001-94920500	7	94920001	94920500		2_Intergenic-7:94811800:95049200	2_Intergenic-7:94811800:95049200	No description		mESC_E14_newNAmes_dense.bed	overlapping	0	Intergenic	7:94811800:95049200	7	94811800	95049200	108201	128700	237400	500	100	Intergenic
Chr7:94946001-94946500	7	94946001	94946500		2_Intergenic-7:94811800:95049200	2_Intergenic-7:94811800:95049200	No description		mESC_E14_newNAmes_dense.bed	overlapping	0	Intergenic	7:94811800:95049200	7	94811800	95049200	134201	102700	237400	500	100	Intergenic
Chr7:94950001-94950500	7	94950001	94950500		2_Intergenic-7:94811800:95049200	2_Intergenic-7:94811800:95049200	No description		mESC_E14_newNAmes_dense.bed	overlapping	0	Intergenic	7:94811800:95049200	7	94811800	95049200	138201	98700	237400	500	100	Intergenic
Chr7:94996001-94996500	7	94996001	94996500		2_Intergenic-7:94811800:95049200	2_Intergenic-7:94811800:95049200	No description		mESC_E14_newNAmes_dense.bed	overlapping	0	Intergenic	7:94811800:95049200	7	94811800	95049200	184201	52700	237400	500	100	Intergenic
Chr7:94996501-94997000	7	94996501	94997000		2_Intergenic-7:94811800:95049200	2_Intergenic-7:94811800:95049200	No description		mESC_E14_newNAmes_dense.bed	overlapping	0	Intergenic	7:94811800:95049200	7	94811800	95049200	184701	52200	237400	500	100	Intergenic
Chr7:94998001-94998500	7	94998001	94998500		2_Intergenic-7:94811800:95049200	2_Intergenic-7:94811800:95049200	No description		mESC_E14_newNAmes_dense.bed	overlapping	0	Intergenic	7:94811800:95049200	7	94811800	95049200	186201	50700	237400	500	100	Intergenic
Chr7:95007501-95008000	7	95007501	95008000		2_Intergenic-7:94811800:95049200	2_Intergenic-7:94811800:95049200	No description		mESC_E14_newNAmes_dense.bed	overlapping	0	Intergenic	7:94811800:95049200	7	94811800	95049200	195701	41200	237400	500	100	Intergenic
Chr7:95008001-95008500	7	95008001	95008500		2_Intergenic-7:94811800:95049200	2_Intergenic-7:94811800:95049200	No description		mESC_E14_newNAmes_dense.bed	overlapping	0	Intergenic	7:94811800:95049200	7	94811800	95049200	196201	40700	237400	500	100	Intergenic
Chr7:95038001-95038500	7	95038001	95038500		2_Intergenic-7:94811800:95049200	2_Intergenic-7:94811800:95049200	No description		mESC_E14_newNAmes_dense.bed	overlapping	0	Intergenic	7:94811800:95049200	7	94811800	95049200	226201	10700	237400	500	100	Intergenic
Chr7:95078001-95078500	7	95078001	95078500		2_Intergenic-7:95049800:95078600	2_Intergenic-7:95049800:95078600	No description		mESC_E14_newNAmes_dense.bed	overlapping	0	Intergenic	7:95049800:95078600	7	95049800	95078600	28201	100	28800	500	100	Intergenic
Chr7:95078501-95079000	7	95078501	95079000		2_Intergenic-7:95049800:95078600	2_Intergenic-7:95049800:95078600	No description		mESC_E14_newNAmes_dense.bed	overlapping	0	Intergenic	7:95049800:95078600	7	95049800	95078600	28701	-400	28800	100	20	Intergenic
Chr7:95166501-95167000	7	95166501	95167000		2_Intergenic-7:95160600:95354600	2_Intergenic-7:95160600:95354600	No description		mESC_E14_newNAmes_dense.bed	overlapping	0	Intergenic	7:95160600:95354600	7	95160600	95354600	5901	187600	194000	500	100	Intergenic
Chr7:95177001-95177500	7	95177001	95177500		2_Intergenic-7:95160600:95354600	2_Intergenic-7:95160600:95354600	No description		mESC_E14_newNAmes_dense.bed	overlapping	0	Intergenic	7:95160600:95354600	7	95160600	95354600	16401	177100	194000	500	100	Intergenic
Chr7:95177501-95178000	7	95177501	95178000		2_Intergenic-7:95160600:95354600	2_Intergenic-7:95160600:95354600	No description		mESC_E14_newNAmes_dense.bed	overlapping	0	Intergenic	7:95160600:95354600	7	95160600	95354600	16901	176600	194000	500	100	Intergenic
Chr7:95187501-95188000	7	95187501	95188000		2_Intergenic-7:95160600:95354600	2_Intergenic-7:95160600:95354600	No description		mESC_E14_newNAmes_dense.bed	overlapping	0	Intergenic	7:95160600:95354600	7	95160600	95354600	26901	166600	194000	500	100	Intergenic
Chr7:95265501-95266000	7	95265501	95266000		2_Intergenic-7:95160600:95354600	2_Intergenic-7:95160600:95354600	No description		mESC_E14_newNAmes_dense.bed	overlapping	0	Intergenic	7:95160600:95354600	7	95160600	95354600	104901	88600	194000	500	100	Intergenic
Chr7:95291501-95292000	7	95291501	95292000		2_Intergenic-7:95160600:95354600	2_Intergenic-7:95160600:95354600	No description		mESC_E14_newNAmes_dense.bed	overlapping	0	Intergenic	7:95160600:95354600	7	95160600	95354600	130901	62600	194000	500	100	Intergenic
Chr7:95345501-95346000	7	95345501	95346000		2_Intergenic-7:95160600:95354600	2_Intergenic-7:95160600:95354600	No description		mESC_E14_newNAmes_dense.bed	overlapping	0	Intergenic	7:95160600:95354600	7	95160600	95354600	184901	8600	194000	500	100	Intergenic
Chr7:95347001-95347500	7	95347001	95347500		2_Intergenic-7:95160600:95354600	2_Intergenic-7:95160600:95354600	No description		mESC_E14_newNAmes_dense.bed	overlapping	0	Intergenic	7:95160600:95354600	7	95160600	95354600	186401	7100	194000	500	100	Intergenic
Chr7:95347501-95348000	7	95347501	95348000		2_Intergenic-7:95160600:95354600	2_Intergenic-7:95160600:95354600	No description		mESC_E14_newNAmes_dense.bed	overlapping	0	Intergenic	7:95160600:95354600	7	95160600	95354600	186901	6600	194000	500	100	Intergenic
Chr7:95389501-95390000	7	95389501	95390000		2_Intergenic-7:95355400:95417200	2_Intergenic-7:95355400:95417200	No description		mESC_E14_newNAmes_dense.bed	overlapping	0	Intergenic	7:95355400:95417200	7	95355400	95417200	34101	27200	61800	500	100	Intergenic
Chr7:95390001-95390500	7	95390001	95390500		2_Intergenic-7:95355400:95417200	2_Intergenic-7:95355400:95417200	No description		mESC_E14_newNAmes_dense.bed	overlapping	0	Intergenic	7:95355400:95417200	7	95355400	95417200	34601	26700	61800	500	100	Intergenic
Chr7:95394501-95395000	7	95394501	95395000		2_Intergenic-7:95355400:95417200	2_Intergenic-7:95355400:95417200	No description		mESC_E14_newNAmes_dense.bed	overlapping	0	Intergenic	7:95355400:95417200	7	95355400	95417200	39101	22200	61800	500	100	Intergenic
Chr7:95409001-95409500	7	95409001	95409500		2_Intergenic-7:95355400:95417200	2_Intergenic-7:95355400:95417200	No description		mESC_E14_newNAmes_dense.bed	overlapping	0	Intergenic	7:95355400:95417200	7	95355400	95417200	53601	7700	61800	500	100	Intergenic
Chr7:95416501-95417000	7	95416501	95417000		2_Intergenic-7:95355400:95417200	2_Intergenic-7:95355400:95417200	No description		mESC_E14_newNAmes_dense.bed	overlapping	0	Intergenic	7:95355400:95417200	7	95355400	95417200	61101	200	61800	500	100	Intergenic
Chr7:95417001-95417500	7	95417001	95417500		2_Intergenic-7:95355400:95417200	2_Intergenic-7:95355400:95417200	No description		mESC_E14_newNAmes_dense.bed	overlapping	0	Intergenic	7:95355400:95417200	7	95355400	95417200	61601	-300	61800	200	40	Intergenic
Chr7:95461501-95462000	7	95461501	95462000		2_Intergenic-7:95418000:95469200	2_Intergenic-7:95418000:95469200	No description		mESC_E14_newNAmes_dense.bed	overlapping	0	Intergenic	7:95418000:95469200	7	95418000	95469200	43501	7200	51200	500	100	Intergenic
Chr7:95464001-95464500	7	95464001	95464500		2_Intergenic-7:95418000:95469200	2_Intergenic-7:95418000:95469200	No description		mESC_E14_newNAmes_dense.bed	overlapping	0	Intergenic	7:95418000:95469200	7	95418000	95469200	46001	4700	51200	500	100	Intergenic
Chr7:95480001-95480500	7	95480001	95480500		4_Enhancer-7:95479800:95481400	4_Enhancer-7:95479800:95481400	No description		mESC_E14_newNAmes_dense.bed	overlapping	0	Enhancer	7:95479800:95481400	7	95479800	95481400	201	900	1600	500	100	Enhancer
Chr7:95480501-95481000	7	95480501	95481000		4_Enhancer-7:95479800:95481400	4_Enhancer-7:95479800:95481400	No description		mESC_E14_newNAmes_dense.bed	overlapping	0	Enhancer	7:95479800:95481400	7	95479800	95481400	701	400	1600	500	100	Enhancer
Chr7:95481001-95481500	7	95481001	95481500		4_Enhancer-7:95479800:95481400	4_Enhancer-7:95479800:95481400	No description		mESC_E14_newNAmes_dense.bed	overlapping	0	Enhancer	7:95479800:95481400	7	95479800	95481400	1201	-100	1600	400	80	Enhancer
Chr7:95481501-95482000	7	95481501	95482000		2_Intergenic-7:95481400:95489400	2_Intergenic-7:95481400:95489400	No description		mESC_E14_newNAmes_dense.bed	overlapping	0	Intergenic	7:95481400:95489400	7	95481400	95489400	101	7400	8000	500	100	Intergenic
Chr7:95482501-95483000	7	95482501	95483000		2_Intergenic-7:95481400:95489400	2_Intergenic-7:95481400:95489400	No description		mESC_E14_newNAmes_dense.bed	overlapping	0	Intergenic	7:95481400:95489400	7	95481400	95489400	1101	6400	8000	500	100	Intergenic
Chr7:95493001-95493500	7	95493001	95493500		2_Intergenic-7:95490000:95494800	2_Intergenic-7:95490000:95494800	No description		mESC_E14_newNAmes_dense.bed	overlapping	0	Intergenic	7:95490000:95494800	7	95490000	95494800	3001	1300	4800	500	100	Intergenic
Chr7:95533001-95533500	7	95533001	95533500		2_Intergenic-7:95495200:95619400	2_Intergenic-7:95495200:95619400	No description		mESC_E14_newNAmes_dense.bed	overlapping	0	Intergenic	7:95495200:95619400	7	95495200	95619400	37801	85900	124200	500	100	Intergenic
Chr7:95538001-95538500	7	95538001	95538500		2_Intergenic-7:95495200:95619400	2_Intergenic-7:95495200:95619400	No description		mESC_E14_newNAmes_dense.bed	overlapping	0	Intergenic	7:95495200:95619400	7	95495200	95619400	42801	80900	124200	500	100	Intergenic
Chr7:95573501-95574000	7	95573501	95574000		2_Intergenic-7:95495200:95619400	2_Intergenic-7:95495200:95619400	No description		mESC_E14_newNAmes_dense.bed	overlapping	0	Intergenic	7:95495200:95619400	7	95495200	95619400	78301	45400	124200	500	100	Intergenic
Chr7:95611001-95611500	7	95611001	95611500		2_Intergenic-7:95495200:95619400	2_Intergenic-7:95495200:95619400	No description		mESC_E14_newNAmes_dense.bed	overlapping	0	Intergenic	7:95495200:95619400	7	95495200	95619400	115801	7900	124200	500	100	Intergenic
Chr7:95611501-95612000	7	95611501	95612000		2_Intergenic-7:95495200:95619400	2_Intergenic-7:95495200:95619400	No description		mESC_E14_newNAmes_dense.bed	overlapping	0	Intergenic	7:95495200:95619400	7	95495200	95619400	116301	7400	124200	500	100	Intergenic
Chr7:95681501-95682000	7	95681501	95682000		5_RepressedChromatin-7:95675400:95696600	5_RepressedChromatin-7:95675400:95696600	No description		mESC_E14_newNAmes_dense.bed	overlapping	0	RepressedChromatin	7:95675400:95696600	7	95675400	95696600	6101	14600	21200	500	100	Heterochromatin
Chr7:95724001-95724500	7	95724001	95724500		2_Intergenic-7:95699000:95755400	2_Intergenic-7:95699000:95755400	No description		mESC_E14_newNAmes_dense.bed	overlapping	0	Intergenic	7:95699000:95755400	7	95699000	95755400	25001	30900	56400	500	100	Intergenic
Chr7:95724501-95725000	7	95724501	95725000		2_Intergenic-7:95699000:95755400	2_Intergenic-7:95699000:95755400	No description		mESC_E14_newNAmes_dense.bed	overlapping	0	Intergenic	7:95699000:95755400	7	95699000	95755400	25501	30400	56400	500	100	Intergenic
Chr7:95728001-95728500	7	95728001	95728500		2_Intergenic-7:95699000:95755400	2_Intergenic-7:95699000:95755400	No description		mESC_E14_newNAmes_dense.bed	overlapping	0	Intergenic	7:95699000:95755400	7	95699000	95755400	29001	26900	56400	500	100	Intergenic
Chr7:95728501-95729000	7	95728501	95729000		2_Intergenic-7:95699000:95755400	2_Intergenic-7:95699000:95755400	No description		mESC_E14_newNAmes_dense.bed	overlapping	0	Intergenic	7:95699000:95755400	7	95699000	95755400	29501	26400	56400	500	100	Intergenic
Chr7:95734501-95735000	7	95734501	95735000		2_Intergenic-7:95699000:95755400	2_Intergenic-7:95699000:95755400	No description		mESC_E14_newNAmes_dense.bed	overlapping	0	Intergenic	7:95699000:95755400	7	95699000	95755400	35501	20400	56400	500	100	Intergenic
Chr7:95794001-95794500	7	95794001	95794500		2_Intergenic-7:95778400:95797600	2_Intergenic-7:95778400:95797600	No description		mESC_E14_newNAmes_dense.bed	overlapping	0	Intergenic	7:95778400:95797600	7	95778400	95797600	15601	3100	19200	500	100	Intergenic
Chr7:95809001-95809500	7	95809001	95809500		4_Enhancer-7:95808600:95810800	4_Enhancer-7:95808600:95810800	No description		mESC_E14_newNAmes_dense.bed	overlapping	0	Enhancer	7:95808600:95810800	7	95808600	95810800	401	1300	2200	500	100	Enhancer
Chr7:95809501-95810000	7	95809501	95810000		4_Enhancer-7:95808600:95810800	4_Enhancer-7:95808600:95810800	No description		mESC_E14_newNAmes_dense.bed	overlapping	0	Enhancer	7:95808600:95810800	7	95808600	95810800	901	800	2200	500	100	Enhancer
Chr7:95822001-95822500	7	95822001	95822500		5_RepressedChromatin-7:95820200:95825200	5_RepressedChromatin-7:95820200:95825200	No description		mESC_E14_newNAmes_dense.bed	overlapping	0	RepressedChromatin	7:95820200:95825200	7	95820200	95825200	1801	2700	5000	500	100	Heterochromatin
Chr7:95829501-95830000	7	95829501	95830000		2_Intergenic-7:95825200:95865200	2_Intergenic-7:95825200:95865200	No description		mESC_E14_newNAmes_dense.bed	overlapping	0	Intergenic	7:95825200:95865200	7	95825200	95865200	4301	35200	40000	500	100	Intergenic
Chr7:95850001-95850500	7	95850001	95850500		2_Intergenic-7:95825200:95865200	2_Intergenic-7:95825200:95865200	No description		mESC_E14_newNAmes_dense.bed	overlapping	0	Intergenic	7:95825200:95865200	7	95825200	95865200	24801	14700	40000	500	100	Intergenic
Chr7:95891501-95892000	7	95891501	95892000		2_Intergenic-7:95883800:95893400	2_Intergenic-7:95883800:95893400	No description		mESC_E14_newNAmes_dense.bed	overlapping	0	Intergenic	7:95883800:95893400	7	95883800	95893400	7701	1400	9600	500	100	Intergenic
Chr7:95895001-95895500	7	95895001	95895500		5_RepressedChromatin-7:95893400:95895400	5_RepressedChromatin-7:95893400:95895400	No description		mESC_E14_newNAmes_dense.bed	overlapping	0	RepressedChromatin	7:95893400:95895400	7	95893400	95895400	1601	-100	2000	400	80	Heterochromatin
Chr7:95912501-95913000	7	95912501	95913000		2_Intergenic-7:95912200:95926600	2_Intergenic-7:95912200:95926600	No description		mESC_E14_newNAmes_dense.bed	overlapping	0	Intergenic	7:95912200:95926600	7	95912200	95926600	301	13600	14400	500	100	Intergenic
Chr7:95913001-95913500	7	95913001	95913500		2_Intergenic-7:95912200:95926600	2_Intergenic-7:95912200:95926600	No description		mESC_E14_newNAmes_dense.bed	overlapping	0	Intergenic	7:95912200:95926600	7	95912200	95926600	801	13100	14400	500	100	Intergenic
Chr7:95965501-95966000	7	95965501	95966000		5_RepressedChromatin-7:95952400:95968600	5_RepressedChromatin-7:95952400:95968600	No description		mESC_E14_newNAmes_dense.bed	overlapping	0	RepressedChromatin	7:95952400:95968600	7	95952400	95968600	13101	2600	16200	500	100	Heterochromatin
Chr7:95987001-95987500	7	95987001	95987500		5_RepressedChromatin-7:95978600:95990200	5_RepressedChromatin-7:95978600:95990200	No description		mESC_E14_newNAmes_dense.bed	overlapping	0	RepressedChromatin	7:95978600:95990200	7	95978600	95990200	8401	2700	11600	500	100	Heterochromatin
Chr7:95987501-95988000	7	95987501	95988000		5_RepressedChromatin-7:95978600:95990200	5_RepressedChromatin-7:95978600:95990200	No description		mESC_E14_newNAmes_dense.bed	overlapping	0	RepressedChromatin	7:95978600:95990200	7	95978600	95990200	8901	2200	11600	500	100	Heterochromatin
Chr7:96023001-96023500	7	96023001	96023500		2_Intergenic-7:96020200:96024000	2_Intergenic-7:96020200:96024000	No description		mESC_E14_newNAmes_dense.bed	overlapping	0	Intergenic	7:96020200:96024000	7	96020200	96024000	2801	500	3800	500	100	Intergenic
Chr7:96056501-96057000	7	96056501	96057000		2_Intergenic-7:96053200:96061000	2_Intergenic-7:96053200:96061000	No description		mESC_E14_newNAmes_dense.bed	overlapping	0	Intergenic	7:96053200:96061000	7	96053200	96061000	3301	4000	7800	500	100	Intergenic
Chr7:96057001-96057500	7	96057001	96057500		2_Intergenic-7:96053200:96061000	2_Intergenic-7:96053200:96061000	No description		mESC_E14_newNAmes_dense.bed	overlapping	0	Intergenic	7:96053200:96061000	7	96053200	96061000	3801	3500	7800	500	100	Intergenic
Chr7:96060501-96061000	7	96060501	96061000		2_Intergenic-7:96053200:96061000	2_Intergenic-7:96053200:96061000	No description		mESC_E14_newNAmes_dense.bed	overlapping	0	Intergenic	7:96053200:96061000	7	96053200	96061000	7301	0	7800	500	100	Intergenic
Chr7:96061001-96061500	7	96061001	96061500		4_Enhancer-7:96061000:96062800	4_Enhancer-7:96061000:96062800	No description		mESC_E14_newNAmes_dense.bed	overlapping	0	Enhancer	7:96061000:96062800	7	96061000	96062800	1	1300	1800	500	100	Enhancer
Chr7:96065001-96065500	7	96065001	96065500		3_Heterochromatin-7:96062800:96065600	3_Heterochromatin-7:96062800:96065600	No description		mESC_E14_newNAmes_dense.bed	overlapping	0	Heterochromatin	7:96062800:96065600	7	96062800	96065600	2201	100	2800	500	100	Heterochromatin
Chr7:96065501-96066000	7	96065501	96066000		3_Heterochromatin-7:96062800:96065600	3_Heterochromatin-7:96062800:96065600	No description		mESC_E14_newNAmes_dense.bed	overlapping	0	Heterochromatin	7:96062800:96065600	7	96062800	96065600	2701	-400	2800	100	20	Heterochromatin
Chr7:96067501-96068000	7	96067501	96068000		2_Intergenic-7:96065600:96070200	2_Intergenic-7:96065600:96070200	No description		mESC_E14_newNAmes_dense.bed	overlapping	0	Intergenic	7:96065600:96070200	7	96065600	96070200	1901	2200	4600	500	100	Intergenic
Chr7:96074001-96074500	7	96074001	96074500		2_Intergenic-7:96072000:96076000	2_Intergenic-7:96072000:96076000	No description		mESC_E14_newNAmes_dense.bed	overlapping	0	Intergenic	7:96072000:96076000	7	96072000	96076000	2001	1500	4000	500	100	Intergenic
Chr7:96074501-96075000	7	96074501	96075000		2_Intergenic-7:96072000:96076000	2_Intergenic-7:96072000:96076000	No description		mESC_E14_newNAmes_dense.bed	overlapping	0	Intergenic	7:96072000:96076000	7	96072000	96076000	2501	1000	4000	500	100	Intergenic
Chr7:96075001-96075500	7	96075001	96075500		2_Intergenic-7:96072000:96076000	2_Intergenic-7:96072000:96076000	No description		mESC_E14_newNAmes_dense.bed	overlapping	0	Intergenic	7:96072000:96076000	7	96072000	96076000	3001	500	4000	500	100	Intergenic
Chr7:96085501-96086000	7	96085501	96086000		5_RepressedChromatin-7:96083400:96099000	5_RepressedChromatin-7:96083400:96099000	No description		mESC_E14_newNAmes_dense.bed	overlapping	0	RepressedChromatin	7:96083400:96099000	7	96083400	96099000	2101	13000	15600	500	100	Heterochromatin
Chr7:96086001-96086500	7	96086001	96086500		5_RepressedChromatin-7:96083400:96099000	5_RepressedChromatin-7:96083400:96099000	No description		mESC_E14_newNAmes_dense.bed	overlapping	0	RepressedChromatin	7:96083400:96099000	7	96083400	96099000	2601	12500	15600	500	100	Heterochromatin
Chr7:96086501-96087000	7	96086501	96087000		5_RepressedChromatin-7:96083400:96099000	5_RepressedChromatin-7:96083400:96099000	No description		mESC_E14_newNAmes_dense.bed	overlapping	0	RepressedChromatin	7:96083400:96099000	7	96083400	96099000	3101	12000	15600	500	100	Heterochromatin
Chr7:96096001-96096500	7	96096001	96096500		5_RepressedChromatin-7:96083400:96099000	5_RepressedChromatin-7:96083400:96099000	No description		mESC_E14_newNAmes_dense.bed	overlapping	0	RepressedChromatin	7:96083400:96099000	7	96083400	96099000	12601	2500	15600	500	100	Heterochromatin
Chr7:96096501-96097000	7	96096501	96097000		5_RepressedChromatin-7:96083400:96099000	5_RepressedChromatin-7:96083400:96099000	No description		mESC_E14_newNAmes_dense.bed	overlapping	0	RepressedChromatin	7:96083400:96099000	7	96083400	96099000	13101	2000	15600	500	100	Heterochromatin
Chr7:96118001-96118500	7	96118001	96118500		2_Intergenic-7:96109000:96119200	2_Intergenic-7:96109000:96119200	No description		mESC_E14_newNAmes_dense.bed	overlapping	0	Intergenic	7:96109000:96119200	7	96109000	96119200	9001	700	10200	500	100	Intergenic
Chr7:96144001-96144500	7	96144001	96144500		5_RepressedChromatin-7:96135200:96145400	5_RepressedChromatin-7:96135200:96145400	No description		mESC_E14_newNAmes_dense.bed	overlapping	0	RepressedChromatin	7:96135200:96145400	7	96135200	96145400	8801	900	10200	500	100	Heterochromatin
Chr7:96144501-96145000	7	96144501	96145000		5_RepressedChromatin-7:96135200:96145400	5_RepressedChromatin-7:96135200:96145400	No description		mESC_E14_newNAmes_dense.bed	overlapping	0	RepressedChromatin	7:96135200:96145400	7	96135200	96145400	9301	400	10200	500	100	Heterochromatin
Chr7:96148001-96148500	7	96148001	96148500		2_Intergenic-7:96145400:96148600	2_Intergenic-7:96145400:96148600	No description		mESC_E14_newNAmes_dense.bed	overlapping	0	Intergenic	7:96145400:96148600	7	96145400	96148600	2601	100	3200	500	100	Intergenic
Chr7:96153001-96153500	7	96153001	96153500		7_ActivePromoter-7:96153000:96153400	7_ActivePromoter-7:96153000:96153400	No description		mESC_E14_newNAmes_dense.bed	overlapping	0	ActivePromoter	7:96153000:96153400	7	96153000	96153400	1	-100	400	400	80	ActivePromoter
Chr7:96161501-96162000	7	96161501	96162000		2_Intergenic-7:96160000:96167000	2_Intergenic-7:96160000:96167000	No description		mESC_E14_newNAmes_dense.bed	overlapping	0	Intergenic	7:96160000:96167000	7	96160000	96167000	1501	5000	7000	500	100	Intergenic
Chr7:96162001-96162500	7	96162001	96162500		2_Intergenic-7:96160000:96167000	2_Intergenic-7:96160000:96167000	No description		mESC_E14_newNAmes_dense.bed	overlapping	0	Intergenic	7:96160000:96167000	7	96160000	96167000	2001	4500	7000	500	100	Intergenic
Chr7:96164501-96165000	7	96164501	96165000		2_Intergenic-7:96160000:96167000	2_Intergenic-7:96160000:96167000	No description		mESC_E14_newNAmes_dense.bed	overlapping	0	Intergenic	7:96160000:96167000	7	96160000	96167000	4501	2000	7000	500	100	Intergenic
Chr7:96168501-96169000	7	96168501	96169000		4_Enhancer-7:96167000:96170800	4_Enhancer-7:96167000:96170800	No description		mESC_E14_newNAmes_dense.bed	overlapping	0	Enhancer	7:96167000:96170800	7	96167000	96170800	1501	1800	3800	500	100	Enhancer
Chr7:96171001-96171500	7	96171001	96171500		5_RepressedChromatin-7:96170800:96173600	5_RepressedChromatin-7:96170800:96173600	No description		mESC_E14_newNAmes_dense.bed	overlapping	0	RepressedChromatin	7:96170800:96173600	7	96170800	96173600	201	2100	2800	500	100	Heterochromatin
Chr7:96177001-96177500	7	96177001	96177500		2_Intergenic-7:96173600:96177800	2_Intergenic-7:96173600:96177800	No description		mESC_E14_newNAmes_dense.bed	overlapping	0	Intergenic	7:96173600:96177800	7	96173600	96177800	3401	300	4200	500	100	Intergenic
Chr7:96203501-96204000	7	96203501	96204000		4_Enhancer-7:96203400:96203800	4_Enhancer-7:96203400:96203800	No description		mESC_E14_newNAmes_dense.bed	overlapping	0	Enhancer	7:96203400:96203800	7	96203400	96203800	101	-200	400	300	60	Enhancer
Chr7:96204501-96205000	7	96204501	96205000		8_StrongEnhancer-7:96204400:96204600	8_StrongEnhancer-7:96204400:96204600	No description		mESC_E14_newNAmes_dense.bed	overlapping	0	StrongEnhancer	7:96204400:96204600	7	96204400	96204600	101	-400	200	100	20	StrongEnhancer
Chr7:96205001-96205500	7	96205001	96205500		4_Enhancer-7:96204600:96207800	4_Enhancer-7:96204600:96207800	No description		mESC_E14_newNAmes_dense.bed	overlapping	0	Enhancer	7:96204600:96207800	7	96204600	96207800	401	2300	3200	500	100	Enhancer
Chr7:96206501-96207000	7	96206501	96207000		4_Enhancer-7:96204600:96207800	4_Enhancer-7:96204600:96207800	No description		mESC_E14_newNAmes_dense.bed	overlapping	0	Enhancer	7:96204600:96207800	7	96204600	96207800	1901	800	3200	500	100	Enhancer
Chr7:96209501-96210000	7	96209501	96210000		6_BivalentChromatin-7:96209000:96212400	6_BivalentChromatin-7:96209000:96212400	No description		mESC_E14_newNAmes_dense.bed	overlapping	0	BivalentChromatin	7:96209000:96212400	7	96209000	96212400	501	2400	3400	500	100	BivalentChromatin
Chr7:96210001-96210500	7	96210001	96210500		6_BivalentChromatin-7:96209000:96212400	6_BivalentChromatin-7:96209000:96212400	No description		mESC_E14_newNAmes_dense.bed	overlapping	0	BivalentChromatin	7:96209000:96212400	7	96209000	96212400	1001	1900	3400	500	100	BivalentChromatin
Chr7:96210501-96211000	7	96210501	96211000		6_BivalentChromatin-7:96209000:96212400	6_BivalentChromatin-7:96209000:96212400	No description		mESC_E14_newNAmes_dense.bed	overlapping	0	BivalentChromatin	7:96209000:96212400	7	96209000	96212400	1501	1400	3400	500	100	BivalentChromatin
Chr7:96211001-96211500	7	96211001	96211500		6_BivalentChromatin-7:96209000:96212400	6_BivalentChromatin-7:96209000:96212400	No description		mESC_E14_newNAmes_dense.bed	overlapping	0	BivalentChromatin	7:96209000:96212400	7	96209000	96212400	2001	900	3400	500	100	BivalentChromatin
Chr7:96211501-96212000	7	96211501	96212000		6_BivalentChromatin-7:96209000:96212400	6_BivalentChromatin-7:96209000:96212400	No description		mESC_E14_newNAmes_dense.bed	overlapping	0	BivalentChromatin	7:96209000:96212400	7	96209000	96212400	2501	400	3400	500	100	BivalentChromatin
Chr7:96212001-96212500	7	96212001	96212500		6_BivalentChromatin-7:96209000:96212400	6_BivalentChromatin-7:96209000:96212400	No description		mESC_E14_newNAmes_dense.bed	overlapping	0	BivalentChromatin	7:96209000:96212400	7	96209000	96212400	3001	-100	3400	400	80	BivalentChromatin
Chr7:96212501-96213000	7	96212501	96213000		7_ActivePromoter-7:96212400:96214400	7_ActivePromoter-7:96212400:96214400	No description		mESC_E14_newNAmes_dense.bed	overlapping	0	ActivePromoter	7:96212400:96214400	7	96212400	96214400	101	1400	2000	500	100	ActivePromoter
Chr7:96213001-96213500	7	96213001	96213500		7_ActivePromoter-7:96212400:96214400	7_ActivePromoter-7:96212400:96214400	No description		mESC_E14_newNAmes_dense.bed	overlapping	0	ActivePromoter	7:96212400:96214400	7	96212400	96214400	601	900	2000	500	100	ActivePromoter
Chr7:96213501-96214000	7	96213501	96214000		7_ActivePromoter-7:96212400:96214400	7_ActivePromoter-7:96212400:96214400	No description		mESC_E14_newNAmes_dense.bed	overlapping	0	ActivePromoter	7:96212400:96214400	7	96212400	96214400	1101	400	2000	500	100	ActivePromoter
Chr7:96214001-96214500	7	96214001	96214500		7_ActivePromoter-7:96212400:96214400	7_ActivePromoter-7:96212400:96214400	No description		mESC_E14_newNAmes_dense.bed	overlapping	0	ActivePromoter	7:96212400:96214400	7	96212400	96214400	1601	-100	2000	400	80	ActivePromoter
Chr7:96214501-96215000	7	96214501	96215000		4_Enhancer-7:96214400:96221000	4_Enhancer-7:96214400:96221000	No description		mESC_E14_newNAmes_dense.bed	overlapping	0	Enhancer	7:96214400:96221000	7	96214400	96221000	101	6000	6600	500	100	Enhancer
Chr7:96220501-96221000	7	96220501	96221000		4_Enhancer-7:96214400:96221000	4_Enhancer-7:96214400:96221000	No description		mESC_E14_newNAmes_dense.bed	overlapping	0	Enhancer	7:96214400:96221000	7	96214400	96221000	6101	0	6600	500	100	Enhancer
Chr7:96235501-96236000	7	96235501	96236000		3_Heterochromatin-7:96231800:96239400	3_Heterochromatin-7:96231800:96239400	No description		mESC_E14_newNAmes_dense.bed	overlapping	0	Heterochromatin	7:96231800:96239400	7	96231800	96239400	3701	3400	7600	500	100	Heterochromatin
Chr7:96236001-96236500	7	96236001	96236500		3_Heterochromatin-7:96231800:96239400	3_Heterochromatin-7:96231800:96239400	No description		mESC_E14_newNAmes_dense.bed	overlapping	0	Heterochromatin	7:96231800:96239400	7	96231800	96239400	4201	2900	7600	500	100	Heterochromatin
Chr7:96259001-96259500	7	96259001	96259500		3_Heterochromatin-7:96255000:96261000	3_Heterochromatin-7:96255000:96261000	No description		mESC_E14_newNAmes_dense.bed	overlapping	0	Heterochromatin	7:96255000:96261000	7	96255000	96261000	4001	1500	6000	500	100	Heterochromatin
Chr7:96259501-96260000	7	96259501	96260000		3_Heterochromatin-7:96255000:96261000	3_Heterochromatin-7:96255000:96261000	No description		mESC_E14_newNAmes_dense.bed	overlapping	0	Heterochromatin	7:96255000:96261000	7	96255000	96261000	4501	1000	6000	500	100	Heterochromatin
Chr7:96263501-96264000	7	96263501	96264000		2_Intergenic-7:96263400:96267000	2_Intergenic-7:96263400:96267000	No description		mESC_E14_newNAmes_dense.bed	overlapping	0	Intergenic	7:96263400:96267000	7	96263400	96267000	101	3000	3600	500	100	Intergenic
Chr7:96264001-96264500	7	96264001	96264500		2_Intergenic-7:96263400:96267000	2_Intergenic-7:96263400:96267000	No description		mESC_E14_newNAmes_dense.bed	overlapping	0	Intergenic	7:96263400:96267000	7	96263400	96267000	601	2500	3600	500	100	Intergenic
Chr7:96267001-96267500	7	96267001	96267500		4_Enhancer-7:96267000:96268600	4_Enhancer-7:96267000:96268600	No description		mESC_E14_newNAmes_dense.bed	overlapping	0	Enhancer	7:96267000:96268600	7	96267000	96268600	1	1100	1600	500	100	Enhancer
Chr7:96299501-96300000	7	96299501	96300000		3_Heterochromatin-7:96291400:96300200	3_Heterochromatin-7:96291400:96300200	No description		mESC_E14_newNAmes_dense.bed	overlapping	0	Heterochromatin	7:96291400:96300200	7	96291400	96300200	8101	200	8800	500	100	Heterochromatin
Chr7:96302001-96302500	7	96302001	96302500		4_Enhancer-7:96301800:96303000	4_Enhancer-7:96301800:96303000	No description		mESC_E14_newNAmes_dense.bed	overlapping	0	Enhancer	7:96301800:96303000	7	96301800	96303000	201	500	1200	500	100	Enhancer
Chr7:96303501-96304000	7	96303501	96304000		3_Heterochromatin-7:96303000:96312400	3_Heterochromatin-7:96303000:96312400	No description		mESC_E14_newNAmes_dense.bed	overlapping	0	Heterochromatin	7:96303000:96312400	7	96303000	96312400	501	8400	9400	500	100	Heterochromatin
Chr7:96338501-96339000	7	96338501	96339000		2_Intergenic-7:96330600:96341200	2_Intergenic-7:96330600:96341200	No description		mESC_E14_newNAmes_dense.bed	overlapping	0	Intergenic	7:96330600:96341200	7	96330600	96341200	7901	2200	10600	500	100	Intergenic
Chr7:96340001-96340500	7	96340001	96340500		2_Intergenic-7:96330600:96341200	2_Intergenic-7:96330600:96341200	No description		mESC_E14_newNAmes_dense.bed	overlapping	0	Intergenic	7:96330600:96341200	7	96330600	96341200	9401	700	10600	500	100	Intergenic
Chr7:96360501-96361000	7	96360501	96361000		3_Heterochromatin-7:96353400:96361600	3_Heterochromatin-7:96353400:96361600	No description		mESC_E14_newNAmes_dense.bed	overlapping	0	Heterochromatin	7:96353400:96361600	7	96353400	96361600	7101	600	8200	500	100	Heterochromatin
Chr7:96361001-96361500	7	96361001	96361500		3_Heterochromatin-7:96353400:96361600	3_Heterochromatin-7:96353400:96361600	No description		mESC_E14_newNAmes_dense.bed	overlapping	0	Heterochromatin	7:96353400:96361600	7	96353400	96361600	7601	100	8200	500	100	Heterochromatin
Chr7:96361501-96362000	7	96361501	96362000		3_Heterochromatin-7:96353400:96361600	3_Heterochromatin-7:96353400:96361600	No description		mESC_E14_newNAmes_dense.bed	overlapping	0	Heterochromatin	7:96353400:96361600	7	96353400	96361600	8101	-400	8200	100	20	Heterochromatin
Chr7:96362001-96362500	7	96362001	96362500		2_Intergenic-7:96361600:96377400	2_Intergenic-7:96361600:96377400	No description		mESC_E14_newNAmes_dense.bed	overlapping	0	Intergenic	7:96361600:96377400	7	96361600	96377400	401	14900	15800	500	100	Intergenic
Chr7:96366501-96367000	7	96366501	96367000		2_Intergenic-7:96361600:96377400	2_Intergenic-7:96361600:96377400	No description		mESC_E14_newNAmes_dense.bed	overlapping	0	Intergenic	7:96361600:96377400	7	96361600	96377400	4901	10400	15800	500	100	Intergenic
Chr7:96371001-96371500	7	96371001	96371500		2_Intergenic-7:96361600:96377400	2_Intergenic-7:96361600:96377400	No description		mESC_E14_newNAmes_dense.bed	overlapping	0	Intergenic	7:96361600:96377400	7	96361600	96377400	9401	5900	15800	500	100	Intergenic
Chr7:96371501-96372000	7	96371501	96372000		2_Intergenic-7:96361600:96377400	2_Intergenic-7:96361600:96377400	No description		mESC_E14_newNAmes_dense.bed	overlapping	0	Intergenic	7:96361600:96377400	7	96361600	96377400	9901	5400	15800	500	100	Intergenic
Chr7:96380001-96380500	7	96380001	96380500		2_Intergenic-7:96379200:96385000	2_Intergenic-7:96379200:96385000	No description		mESC_E14_newNAmes_dense.bed	overlapping	0	Intergenic	7:96379200:96385000	7	96379200	96385000	801	4500	5800	500	100	Intergenic
Chr7:96380501-96381000	7	96380501	96381000		2_Intergenic-7:96379200:96385000	2_Intergenic-7:96379200:96385000	No description		mESC_E14_newNAmes_dense.bed	overlapping	0	Intergenic	7:96379200:96385000	7	96379200	96385000	1301	4000	5800	500	100	Intergenic
Chr7:96384501-96385000	7	96384501	96385000		2_Intergenic-7:96379200:96385000	2_Intergenic-7:96379200:96385000	No description		mESC_E14_newNAmes_dense.bed	overlapping	0	Intergenic	7:96379200:96385000	7	96379200	96385000	5301	0	5800	500	100	Intergenic
Chr7:96385001-96385500	7	96385001	96385500		4_Enhancer-7:96385000:96385800	4_Enhancer-7:96385000:96385800	No description		mESC_E14_newNAmes_dense.bed	overlapping	0	Enhancer	7:96385000:96385800	7	96385000	96385800	1	300	800	500	100	Enhancer
Chr7:96385501-96386000	7	96385501	96386000		4_Enhancer-7:96385000:96385800	4_Enhancer-7:96385000:96385800	No description		mESC_E14_newNAmes_dense.bed	overlapping	0	Enhancer	7:96385000:96385800	7	96385000	96385800	501	-200	800	300	60	Enhancer
Chr7:96390001-96390500	7	96390001	96390500		2_Intergenic-7:96386600:96400600	2_Intergenic-7:96386600:96400600	No description		mESC_E14_newNAmes_dense.bed	overlapping	0	Intergenic	7:96386600:96400600	7	96386600	96400600	3401	10100	14000	500	100	Intergenic
Chr7:96390501-96391000	7	96390501	96391000		2_Intergenic-7:96386600:96400600	2_Intergenic-7:96386600:96400600	No description		mESC_E14_newNAmes_dense.bed	overlapping	0	Intergenic	7:96386600:96400600	7	96386600	96400600	3901	9600	14000	500	100	Intergenic
Chr7:96392501-96393000	7	96392501	96393000		2_Intergenic-7:96386600:96400600	2_Intergenic-7:96386600:96400600	No description		mESC_E14_newNAmes_dense.bed	overlapping	0	Intergenic	7:96386600:96400600	7	96386600	96400600	5901	7600	14000	500	100	Intergenic
Chr7:96393001-96393500	7	96393001	96393500		2_Intergenic-7:96386600:96400600	2_Intergenic-7:96386600:96400600	No description		mESC_E14_newNAmes_dense.bed	overlapping	0	Intergenic	7:96386600:96400600	7	96386600	96400600	6401	7100	14000	500	100	Intergenic
Chr7:96402501-96403000	7	96402501	96403000		2_Intergenic-7:96400800:96415800	2_Intergenic-7:96400800:96415800	No description		mESC_E14_newNAmes_dense.bed	overlapping	0	Intergenic	7:96400800:96415800	7	96400800	96415800	1701	12800	15000	500	100	Intergenic
Chr7:96403001-96403500	7	96403001	96403500		2_Intergenic-7:96400800:96415800	2_Intergenic-7:96400800:96415800	No description		mESC_E14_newNAmes_dense.bed	overlapping	0	Intergenic	7:96400800:96415800	7	96400800	96415800	2201	12300	15000	500	100	Intergenic
Chr7:96411001-96411500	7	96411001	96411500		2_Intergenic-7:96400800:96415800	2_Intergenic-7:96400800:96415800	No description		mESC_E14_newNAmes_dense.bed	overlapping	0	Intergenic	7:96400800:96415800	7	96400800	96415800	10201	4300	15000	500	100	Intergenic
Chr7:96413001-96413500	7	96413001	96413500		2_Intergenic-7:96400800:96415800	2_Intergenic-7:96400800:96415800	No description		mESC_E14_newNAmes_dense.bed	overlapping	0	Intergenic	7:96400800:96415800	7	96400800	96415800	12201	2300	15000	500	100	Intergenic
Chr7:96427501-96428000	7	96427501	96428000		2_Intergenic-7:96422000:96435800	2_Intergenic-7:96422000:96435800	No description		mESC_E14_newNAmes_dense.bed	overlapping	0	Intergenic	7:96422000:96435800	7	96422000	96435800	5501	7800	13800	500	100	Intergenic
Chr7:96432001-96432500	7	96432001	96432500		2_Intergenic-7:96422000:96435800	2_Intergenic-7:96422000:96435800	No description		mESC_E14_newNAmes_dense.bed	overlapping	0	Intergenic	7:96422000:96435800	7	96422000	96435800	10001	3300	13800	500	100	Intergenic
Chr7:96432501-96433000	7	96432501	96433000		2_Intergenic-7:96422000:96435800	2_Intergenic-7:96422000:96435800	No description		mESC_E14_newNAmes_dense.bed	overlapping	0	Intergenic	7:96422000:96435800	7	96422000	96435800	10501	2800	13800	500	100	Intergenic
Chr7:96435501-96436000	7	96435501	96436000		2_Intergenic-7:96422000:96435800	2_Intergenic-7:96422000:96435800	No description		mESC_E14_newNAmes_dense.bed	overlapping	0	Intergenic	7:96422000:96435800	7	96422000	96435800	13501	-200	13800	300	60	Intergenic
Chr7:96436001-96436500	7	96436001	96436500		3_Heterochromatin-7:96435800:96442400	3_Heterochromatin-7:96435800:96442400	No description		mESC_E14_newNAmes_dense.bed	overlapping	0	Heterochromatin	7:96435800:96442400	7	96435800	96442400	201	5900	6600	500	100	Heterochromatin
Chr7:96437001-96437500	7	96437001	96437500		3_Heterochromatin-7:96435800:96442400	3_Heterochromatin-7:96435800:96442400	No description		mESC_E14_newNAmes_dense.bed	overlapping	0	Heterochromatin	7:96435800:96442400	7	96435800	96442400	1201	4900	6600	500	100	Heterochromatin
Chr7:96444001-96444500	7	96444001	96444500		2_Intergenic-7:96442400:96445800	2_Intergenic-7:96442400:96445800	No description		mESC_E14_newNAmes_dense.bed	overlapping	0	Intergenic	7:96442400:96445800	7	96442400	96445800	1601	1300	3400	500	100	Intergenic
Chr7:96450001-96450500	7	96450001	96450500		2_Intergenic-7:96446000:96454000	2_Intergenic-7:96446000:96454000	No description		mESC_E14_newNAmes_dense.bed	overlapping	0	Intergenic	7:96446000:96454000	7	96446000	96454000	4001	3500	8000	500	100	Intergenic
Chr7:96451001-96451500	7	96451001	96451500		2_Intergenic-7:96446000:96454000	2_Intergenic-7:96446000:96454000	No description		mESC_E14_newNAmes_dense.bed	overlapping	0	Intergenic	7:96446000:96454000	7	96446000	96454000	5001	2500	8000	500	100	Intergenic
Chr7:96451501-96452000	7	96451501	96452000		2_Intergenic-7:96446000:96454000	2_Intergenic-7:96446000:96454000	No description		mESC_E14_newNAmes_dense.bed	overlapping	0	Intergenic	7:96446000:96454000	7	96446000	96454000	5501	2000	8000	500	100	Intergenic
Chr7:96460001-96460500	7	96460001	96460500		2_Intergenic-7:96459000:96477800	2_Intergenic-7:96459000:96477800	No description		mESC_E14_newNAmes_dense.bed	overlapping	0	Intergenic	7:96459000:96477800	7	96459000	96477800	1001	17300	18800	500	100	Intergenic
Chr7:96475501-96476000	7	96475501	96476000		2_Intergenic-7:96459000:96477800	2_Intergenic-7:96459000:96477800	No description		mESC_E14_newNAmes_dense.bed	overlapping	0	Intergenic	7:96459000:96477800	7	96459000	96477800	16501	1800	18800	500	100	Intergenic
Chr7:96476001-96476500	7	96476001	96476500		2_Intergenic-7:96459000:96477800	2_Intergenic-7:96459000:96477800	No description		mESC_E14_newNAmes_dense.bed	overlapping	0	Intergenic	7:96459000:96477800	7	96459000	96477800	17001	1300	18800	500	100	Intergenic
Chr7:96479001-96479500	7	96479001	96479500		2_Intergenic-7:96478800:96490000	2_Intergenic-7:96478800:96490000	No description		mESC_E14_newNAmes_dense.bed	overlapping	0	Intergenic	7:96478800:96490000	7	96478800	96490000	201	10500	11200	500	100	Intergenic
Chr7:96493501-96494000	7	96493501	96494000		2_Intergenic-7:96492000:96493600	2_Intergenic-7:96492000:96493600	No description		mESC_E14_newNAmes_dense.bed	overlapping	0	Intergenic	7:96492000:96493600	7	96492000	96493600	1501	-400	1600	100	20	Intergenic
Chr7:96494001-96494500	7	96494001	96494500		4_Enhancer-7:96493600:96495200	4_Enhancer-7:96493600:96495200	No description		mESC_E14_newNAmes_dense.bed	overlapping	0	Enhancer	7:96493600:96495200	7	96493600	96495200	401	700	1600	500	100	Enhancer
Chr7:96497001-96497500	7	96497001	96497500		2_Intergenic-7:96497000:96516400	2_Intergenic-7:96497000:96516400	No description		mESC_E14_newNAmes_dense.bed	overlapping	0	Intergenic	7:96497000:96516400	7	96497000	96516400	1	18900	19400	500	100	Intergenic
Chr7:96498001-96498500	7	96498001	96498500		2_Intergenic-7:96497000:96516400	2_Intergenic-7:96497000:96516400	No description		mESC_E14_newNAmes_dense.bed	overlapping	0	Intergenic	7:96497000:96516400	7	96497000	96516400	1001	17900	19400	500	100	Intergenic
Chr7:96498501-96499000	7	96498501	96499000		2_Intergenic-7:96497000:96516400	2_Intergenic-7:96497000:96516400	No description		mESC_E14_newNAmes_dense.bed	overlapping	0	Intergenic	7:96497000:96516400	7	96497000	96516400	1501	17400	19400	500	100	Intergenic
Chr7:96521501-96522000	7	96521501	96522000		4_Enhancer-7:96521200:96522800	4_Enhancer-7:96521200:96522800	No description		mESC_E14_newNAmes_dense.bed	overlapping	0	Enhancer	7:96521200:96522800	7	96521200	96522800	301	800	1600	500	100	Enhancer
Chr7:96522001-96522500	7	96522001	96522500		4_Enhancer-7:96521200:96522800	4_Enhancer-7:96521200:96522800	No description		mESC_E14_newNAmes_dense.bed	overlapping	0	Enhancer	7:96521200:96522800	7	96521200	96522800	801	300	1600	500	100	Enhancer
Chr7:96524001-96524500	7	96524001	96524500		2_Intergenic-7:96522800:96530800	2_Intergenic-7:96522800:96530800	No description		mESC_E14_newNAmes_dense.bed	overlapping	0	Intergenic	7:96522800:96530800	7	96522800	96530800	1201	6300	8000	500	100	Intergenic
Chr7:96524501-96525000	7	96524501	96525000		2_Intergenic-7:96522800:96530800	2_Intergenic-7:96522800:96530800	No description		mESC_E14_newNAmes_dense.bed	overlapping	0	Intergenic	7:96522800:96530800	7	96522800	96530800	1701	5800	8000	500	100	Intergenic
Chr7:96531001-96531500	7	96531001	96531500		5_RepressedChromatin-7:96530800:96532800	5_RepressedChromatin-7:96530800:96532800	No description		mESC_E14_newNAmes_dense.bed	overlapping	0	RepressedChromatin	7:96530800:96532800	7	96530800	96532800	201	1300	2000	500	100	Heterochromatin
Chr7:96549501-96550000	7	96549501	96550000		2_Intergenic-7:96532800:96549600	2_Intergenic-7:96532800:96549600	No description		mESC_E14_newNAmes_dense.bed	overlapping	0	Intergenic	7:96532800:96549600	7	96532800	96549600	16701	-400	16800	100	20	Intergenic
Chr7:96550001-96550500	7	96550001	96550500		3_Heterochromatin-7:96549800:96550200	3_Heterochromatin-7:96549800:96550200	No description		mESC_E14_newNAmes_dense.bed	overlapping	0	Heterochromatin	7:96549800:96550200	7	96549800	96550200	201	-300	400	200	40	Heterochromatin
Chr7:96551501-96552000	7	96551501	96552000		10_TranscriptionElongation-7:96550200:96552200	10_TranscriptionElongation-7:96550200:96552200	No description		mESC_E14_newNAmes_dense.bed	overlapping	0	TranscriptionElongation	7:96550200:96552200	7	96550200	96552200	1301	200	2000	500	100	TranscriptionElongation
Chr7:96552001-96552500	7	96552001	96552500		10_TranscriptionElongation-7:96550200:96552200	10_TranscriptionElongation-7:96550200:96552200	No description		mESC_E14_newNAmes_dense.bed	overlapping	0	TranscriptionElongation	7:96550200:96552200	7	96550200	96552200	1801	-300	2000	200	40	TranscriptionElongation
Chr7:96553501-96554000	7	96553501	96554000		10_TranscriptionElongation-7:96553400:96554200	10_TranscriptionElongation-7:96553400:96554200	No description		mESC_E14_newNAmes_dense.bed	overlapping	0	TranscriptionElongation	7:96553400:96554200	7	96553400	96554200	101	200	800	500	100	TranscriptionElongation
Chr7:96559001-96559500	7	96559001	96559500		3_Heterochromatin-7:96555200:96562800	3_Heterochromatin-7:96555200:96562800	No description		mESC_E14_newNAmes_dense.bed	overlapping	0	Heterochromatin	7:96555200:96562800	7	96555200	96562800	3801	3300	7600	500	100	Heterochromatin
Chr7:96570001-96570500	7	96570001	96570500		2_Intergenic-7:96567800:96587600	2_Intergenic-7:96567800:96587600	No description		mESC_E14_newNAmes_dense.bed	overlapping	0	Intergenic	7:96567800:96587600	7	96567800	96587600	2201	17100	19800	500	100	Intergenic
Chr7:96570501-96571000	7	96570501	96571000		2_Intergenic-7:96567800:96587600	2_Intergenic-7:96567800:96587600	No description		mESC_E14_newNAmes_dense.bed	overlapping	0	Intergenic	7:96567800:96587600	7	96567800	96587600	2701	16600	19800	500	100	Intergenic
Chr7:96574001-96574500	7	96574001	96574500		2_Intergenic-7:96567800:96587600	2_Intergenic-7:96567800:96587600	No description		mESC_E14_newNAmes_dense.bed	overlapping	0	Intergenic	7:96567800:96587600	7	96567800	96587600	6201	13100	19800	500	100	Intergenic
Chr7:96575001-96575500	7	96575001	96575500		2_Intergenic-7:96567800:96587600	2_Intergenic-7:96567800:96587600	No description		mESC_E14_newNAmes_dense.bed	overlapping	0	Intergenic	7:96567800:96587600	7	96567800	96587600	7201	12100	19800	500	100	Intergenic
Chr7:96575501-96576000	7	96575501	96576000		2_Intergenic-7:96567800:96587600	2_Intergenic-7:96567800:96587600	No description		mESC_E14_newNAmes_dense.bed	overlapping	0	Intergenic	7:96567800:96587600	7	96567800	96587600	7701	11600	19800	500	100	Intergenic
Chr7:96576001-96576500	7	96576001	96576500		2_Intergenic-7:96567800:96587600	2_Intergenic-7:96567800:96587600	No description		mESC_E14_newNAmes_dense.bed	overlapping	0	Intergenic	7:96567800:96587600	7	96567800	96587600	8201	11100	19800	500	100	Intergenic
Chr7:96576501-96577000	7	96576501	96577000		2_Intergenic-7:96567800:96587600	2_Intergenic-7:96567800:96587600	No description		mESC_E14_newNAmes_dense.bed	overlapping	0	Intergenic	7:96567800:96587600	7	96567800	96587600	8701	10600	19800	500	100	Intergenic
Chr7:96583001-96583500	7	96583001	96583500		2_Intergenic-7:96567800:96587600	2_Intergenic-7:96567800:96587600	No description		mESC_E14_newNAmes_dense.bed	overlapping	0	Intergenic	7:96567800:96587600	7	96567800	96587600	15201	4100	19800	500	100	Intergenic
Chr7:96583501-96584000	7	96583501	96584000		2_Intergenic-7:96567800:96587600	2_Intergenic-7:96567800:96587600	No description		mESC_E14_newNAmes_dense.bed	overlapping	0	Intergenic	7:96567800:96587600	7	96567800	96587600	15701	3600	19800	500	100	Intergenic
Chr7:96608001-96608500	7	96608001	96608500		2_Intergenic-7:96605000:96630800	2_Intergenic-7:96605000:96630800	No description		mESC_E14_newNAmes_dense.bed	overlapping	0	Intergenic	7:96605000:96630800	7	96605000	96630800	3001	22300	25800	500	100	Intergenic
Chr7:96608501-96609000	7	96608501	96609000		2_Intergenic-7:96605000:96630800	2_Intergenic-7:96605000:96630800	No description		mESC_E14_newNAmes_dense.bed	overlapping	0	Intergenic	7:96605000:96630800	7	96605000	96630800	3501	21800	25800	500	100	Intergenic
Chr7:96611001-96611500	7	96611001	96611500		2_Intergenic-7:96605000:96630800	2_Intergenic-7:96605000:96630800	No description		mESC_E14_newNAmes_dense.bed	overlapping	0	Intergenic	7:96605000:96630800	7	96605000	96630800	6001	19300	25800	500	100	Intergenic
Chr7:96619501-96620000	7	96619501	96620000		2_Intergenic-7:96605000:96630800	2_Intergenic-7:96605000:96630800	No description		mESC_E14_newNAmes_dense.bed	overlapping	0	Intergenic	7:96605000:96630800	7	96605000	96630800	14501	10800	25800	500	100	Intergenic
Chr7:96620001-96620500	7	96620001	96620500		2_Intergenic-7:96605000:96630800	2_Intergenic-7:96605000:96630800	No description		mESC_E14_newNAmes_dense.bed	overlapping	0	Intergenic	7:96605000:96630800	7	96605000	96630800	15001	10300	25800	500	100	Intergenic
Chr7:96626501-96627000	7	96626501	96627000		2_Intergenic-7:96605000:96630800	2_Intergenic-7:96605000:96630800	No description		mESC_E14_newNAmes_dense.bed	overlapping	0	Intergenic	7:96605000:96630800	7	96605000	96630800	21501	3800	25800	500	100	Intergenic
Chr7:96628501-96629000	7	96628501	96629000		2_Intergenic-7:96605000:96630800	2_Intergenic-7:96605000:96630800	No description		mESC_E14_newNAmes_dense.bed	overlapping	0	Intergenic	7:96605000:96630800	7	96605000	96630800	23501	1800	25800	500	100	Intergenic
Chr7:96636501-96637000	7	96636501	96637000		2_Intergenic-7:96632800:96638600	2_Intergenic-7:96632800:96638600	No description		mESC_E14_newNAmes_dense.bed	overlapping	0	Intergenic	7:96632800:96638600	7	96632800	96638600	3701	1600	5800	500	100	Intergenic
Chr7:96637001-96637500	7	96637001	96637500		2_Intergenic-7:96632800:96638600	2_Intergenic-7:96632800:96638600	No description		mESC_E14_newNAmes_dense.bed	overlapping	0	Intergenic	7:96632800:96638600	7	96632800	96638600	4201	1100	5800	500	100	Intergenic
Chr7:96638001-96638500	7	96638001	96638500		2_Intergenic-7:96632800:96638600	2_Intergenic-7:96632800:96638600	No description		mESC_E14_newNAmes_dense.bed	overlapping	0	Intergenic	7:96632800:96638600	7	96632800	96638600	5201	100	5800	500	100	Intergenic
Chr7:96643001-96643500	7	96643001	96643500		5_RepressedChromatin-7:96638600:96643400	5_RepressedChromatin-7:96638600:96643400	No description		mESC_E14_newNAmes_dense.bed	overlapping	0	RepressedChromatin	7:96638600:96643400	7	96638600	96643400	4401	-100	4800	400	80	Heterochromatin
Chr7:96643501-96644000	7	96643501	96644000		4_Enhancer-7:96643400:96643800	4_Enhancer-7:96643400:96643800	No description		mESC_E14_newNAmes_dense.bed	overlapping	0	Enhancer	7:96643400:96643800	7	96643400	96643800	101	-200	400	300	60	Enhancer
Chr7:96644001-96644500	7	96644001	96644500		8_StrongEnhancer-7:96643800:96644400	8_StrongEnhancer-7:96643800:96644400	No description		mESC_E14_newNAmes_dense.bed	overlapping	0	StrongEnhancer	7:96643800:96644400	7	96643800	96644400	201	-100	600	400	80	StrongEnhancer
Chr7:96645501-96646000	7	96645501	96646000		5_RepressedChromatin-7:96644600:96654200	5_RepressedChromatin-7:96644600:96654200	No description		mESC_E14_newNAmes_dense.bed	overlapping	0	RepressedChromatin	7:96644600:96654200	7	96644600	96654200	901	8200	9600	500	100	Heterochromatin
Chr7:96646001-96646500	7	96646001	96646500		5_RepressedChromatin-7:96644600:96654200	5_RepressedChromatin-7:96644600:96654200	No description		mESC_E14_newNAmes_dense.bed	overlapping	0	RepressedChromatin	7:96644600:96654200	7	96644600	96654200	1401	7700	9600	500	100	Heterochromatin
Chr7:96647501-96648000	7	96647501	96648000		5_RepressedChromatin-7:96644600:96654200	5_RepressedChromatin-7:96644600:96654200	No description		mESC_E14_newNAmes_dense.bed	overlapping	0	RepressedChromatin	7:96644600:96654200	7	96644600	96654200	2901	6200	9600	500	100	Heterochromatin
Chr7:96657001-96657500	7	96657001	96657500		4_Enhancer-7:96655200:96658200	4_Enhancer-7:96655200:96658200	No description		mESC_E14_newNAmes_dense.bed	overlapping	0	Enhancer	7:96655200:96658200	7	96655200	96658200	1801	700	3000	500	100	Enhancer
Chr7:96658501-96659000	7	96658501	96659000		5_RepressedChromatin-7:96658200:96661400	5_RepressedChromatin-7:96658200:96661400	No description		mESC_E14_newNAmes_dense.bed	overlapping	0	RepressedChromatin	7:96658200:96661400	7	96658200	96661400	301	2400	3200	500	100	Heterochromatin
Chr7:96675501-96676000	7	96675501	96676000		5_RepressedChromatin-7:96673400:96685400	5_RepressedChromatin-7:96673400:96685400	No description		mESC_E14_newNAmes_dense.bed	overlapping	0	RepressedChromatin	7:96673400:96685400	7	96673400	96685400	2101	9400	12000	500	100	Heterochromatin
Chr7:96684001-96684500	7	96684001	96684500		5_RepressedChromatin-7:96673400:96685400	5_RepressedChromatin-7:96673400:96685400	No description		mESC_E14_newNAmes_dense.bed	overlapping	0	RepressedChromatin	7:96673400:96685400	7	96673400	96685400	10601	900	12000	500	100	Heterochromatin
Chr7:96684501-96685000	7	96684501	96685000		5_RepressedChromatin-7:96673400:96685400	5_RepressedChromatin-7:96673400:96685400	No description		mESC_E14_newNAmes_dense.bed	overlapping	0	RepressedChromatin	7:96673400:96685400	7	96673400	96685400	11101	400	12000	500	100	Heterochromatin
Chr7:96687501-96688000	7	96687501	96688000		2_Intergenic-7:96685400:96690600	2_Intergenic-7:96685400:96690600	No description		mESC_E14_newNAmes_dense.bed	overlapping	0	Intergenic	7:96685400:96690600	7	96685400	96690600	2101	2600	5200	500	100	Intergenic
Chr7:96695501-96696000	7	96695501	96696000		3_Heterochromatin-7:96693800:96710000	3_Heterochromatin-7:96693800:96710000	No description		mESC_E14_newNAmes_dense.bed	overlapping	0	Heterochromatin	7:96693800:96710000	7	96693800	96710000	1701	14000	16200	500	100	Heterochromatin
Chr7:96703501-96704000	7	96703501	96704000		3_Heterochromatin-7:96693800:96710000	3_Heterochromatin-7:96693800:96710000	No description		mESC_E14_newNAmes_dense.bed	overlapping	0	Heterochromatin	7:96693800:96710000	7	96693800	96710000	9701	6000	16200	500	100	Heterochromatin
Chr7:96704001-96704500	7	96704001	96704500		3_Heterochromatin-7:96693800:96710000	3_Heterochromatin-7:96693800:96710000	No description		mESC_E14_newNAmes_dense.bed	overlapping	0	Heterochromatin	7:96693800:96710000	7	96693800	96710000	10201	5500	16200	500	100	Heterochromatin
Chr7:96714501-96715000	7	96714501	96715000		2_Intergenic-7:96711600:96715400	2_Intergenic-7:96711600:96715400	No description		mESC_E14_newNAmes_dense.bed	overlapping	0	Intergenic	7:96711600:96715400	7	96711600	96715400	2901	400	3800	500	100	Intergenic
Chr7:96718001-96718500	7	96718001	96718500		5_RepressedChromatin-7:96715400:96722600	5_RepressedChromatin-7:96715400:96722600	No description		mESC_E14_newNAmes_dense.bed	overlapping	0	RepressedChromatin	7:96715400:96722600	7	96715400	96722600	2601	4100	7200	500	100	Heterochromatin
Chr7:96718501-96719000	7	96718501	96719000		5_RepressedChromatin-7:96715400:96722600	5_RepressedChromatin-7:96715400:96722600	No description		mESC_E14_newNAmes_dense.bed	overlapping	0	RepressedChromatin	7:96715400:96722600	7	96715400	96722600	3101	3600	7200	500	100	Heterochromatin
Chr7:96725001-96725500	7	96725001	96725500		5_RepressedChromatin-7:96723600:96730000	5_RepressedChromatin-7:96723600:96730000	No description		mESC_E14_newNAmes_dense.bed	overlapping	0	RepressedChromatin	7:96723600:96730000	7	96723600	96730000	1401	4500	6400	500	100	Heterochromatin
Chr7:96729501-96730000	7	96729501	96730000		5_RepressedChromatin-7:96723600:96730000	5_RepressedChromatin-7:96723600:96730000	No description		mESC_E14_newNAmes_dense.bed	overlapping	0	RepressedChromatin	7:96723600:96730000	7	96723600	96730000	5901	0	6400	500	100	Heterochromatin
Chr7:96747001-96747500	7	96747001	96747500		2_Intergenic-7:96746200:96749000	2_Intergenic-7:96746200:96749000	No description		mESC_E14_newNAmes_dense.bed	overlapping	0	Intergenic	7:96746200:96749000	7	96746200	96749000	801	1500	2800	500	100	Intergenic
Chr7:96747501-96748000	7	96747501	96748000		2_Intergenic-7:96746200:96749000	2_Intergenic-7:96746200:96749000	No description		mESC_E14_newNAmes_dense.bed	overlapping	0	Intergenic	7:96746200:96749000	7	96746200	96749000	1301	1000	2800	500	100	Intergenic
Chr7:96749501-96750000	7	96749501	96750000		5_RepressedChromatin-7:96749400:96750200	5_RepressedChromatin-7:96749400:96750200	No description		mESC_E14_newNAmes_dense.bed	overlapping	0	RepressedChromatin	7:96749400:96750200	7	96749400	96750200	101	200	800	500	100	Heterochromatin
Chr7:96754001-96754500	7	96754001	96754500		2_Intergenic-7:96750200:96754800	2_Intergenic-7:96750200:96754800	No description		mESC_E14_newNAmes_dense.bed	overlapping	0	Intergenic	7:96750200:96754800	7	96750200	96754800	3801	300	4600	500	100	Intergenic
Chr7:96754501-96755000	7	96754501	96755000		2_Intergenic-7:96750200:96754800	2_Intergenic-7:96750200:96754800	No description		mESC_E14_newNAmes_dense.bed	overlapping	0	Intergenic	7:96750200:96754800	7	96750200	96754800	4301	-200	4600	300	60	Intergenic
Chr7:96756001-96756500	7	96756001	96756500		2_Intergenic-7:96755400:96762800	2_Intergenic-7:96755400:96762800	No description		mESC_E14_newNAmes_dense.bed	overlapping	0	Intergenic	7:96755400:96762800	7	96755400	96762800	601	6300	7400	500	100	Intergenic
Chr7:96756501-96757000	7	96756501	96757000		2_Intergenic-7:96755400:96762800	2_Intergenic-7:96755400:96762800	No description		mESC_E14_newNAmes_dense.bed	overlapping	0	Intergenic	7:96755400:96762800	7	96755400	96762800	1101	5800	7400	500	100	Intergenic
Chr7:96767501-96768000	7	96767501	96768000		2_Intergenic-7:96766800:96767800	2_Intergenic-7:96766800:96767800	No description		mESC_E14_newNAmes_dense.bed	overlapping	0	Intergenic	7:96766800:96767800	7	96766800	96767800	701	-200	1000	300	60	Intergenic
Chr7:96769501-96770000	7	96769501	96770000		1_Insulator-7:96769400:96770200	1_Insulator-7:96769400:96770200	No description		mESC_E14_newNAmes_dense.bed	overlapping	0	Insulator	7:96769400:96770200	7	96769400	96770200	101	200	800	500	100	Insulator
Chr7:96770501-96771000	7	96770501	96771000		4_Enhancer-7:96770200:96771000	4_Enhancer-7:96770200:96771000	No description		mESC_E14_newNAmes_dense.bed	overlapping	0	Enhancer	7:96770200:96771000	7	96770200	96771000	301	0	800	500	100	Enhancer
Chr7:96771001-96771500	7	96771001	96771500		3_Heterochromatin-7:96771000:96774000	3_Heterochromatin-7:96771000:96774000	No description		mESC_E14_newNAmes_dense.bed	overlapping	0	Heterochromatin	7:96771000:96774000	7	96771000	96774000	1	2500	3000	500	100	Heterochromatin
Chr7:96771501-96772000	7	96771501	96772000		3_Heterochromatin-7:96771000:96774000	3_Heterochromatin-7:96771000:96774000	No description		mESC_E14_newNAmes_dense.bed	overlapping	0	Heterochromatin	7:96771000:96774000	7	96771000	96774000	501	2000	3000	500	100	Heterochromatin
Chr7:96772001-96772500	7	96772001	96772500		3_Heterochromatin-7:96771000:96774000	3_Heterochromatin-7:96771000:96774000	No description		mESC_E14_newNAmes_dense.bed	overlapping	0	Heterochromatin	7:96771000:96774000	7	96771000	96774000	1001	1500	3000	500	100	Heterochromatin
Chr7:96773501-96774000	7	96773501	96774000		3_Heterochromatin-7:96771000:96774000	3_Heterochromatin-7:96771000:96774000	No description		mESC_E14_newNAmes_dense.bed	overlapping	0	Heterochromatin	7:96771000:96774000	7	96771000	96774000	2501	0	3000	500	100	Heterochromatin
Chr7:96774001-96774500	7	96774001	96774500		11_WeakEnhancer-7:96774000:96774600	11_WeakEnhancer-7:96774000:96774600	No description		mESC_E14_newNAmes_dense.bed	overlapping	0	WeakEnhancer	7:96774000:96774600	7	96774000	96774600	1	100	600	500	100	WeakEnhancer
Chr7:96775501-96776000	7	96775501	96776000		5_RepressedChromatin-7:96774600:96775600	5_RepressedChromatin-7:96774600:96775600	No description		mESC_E14_newNAmes_dense.bed	overlapping	0	RepressedChromatin	7:96774600:96775600	7	96774600	96775600	901	-400	1000	100	20	Heterochromatin
Chr7:96776001-96776500	7	96776001	96776500		3_Heterochromatin-7:96776000:96777400	3_Heterochromatin-7:96776000:96777400	No description		mESC_E14_newNAmes_dense.bed	overlapping	0	Heterochromatin	7:96776000:96777400	7	96776000	96777400	1	900	1400	500	100	Heterochromatin
Chr7:96786501-96787000	7	96786501	96787000		2_Intergenic-7:96779000:96787600	2_Intergenic-7:96779000:96787600	No description		mESC_E14_newNAmes_dense.bed	overlapping	0	Intergenic	7:96779000:96787600	7	96779000	96787600	7501	600	8600	500	100	Intergenic
Chr7:96787001-96787500	7	96787001	96787500		2_Intergenic-7:96779000:96787600	2_Intergenic-7:96779000:96787600	No description		mESC_E14_newNAmes_dense.bed	overlapping	0	Intergenic	7:96779000:96787600	7	96779000	96787600	8001	100	8600	500	100	Intergenic
Chr7:96789501-96790000	7	96789501	96790000		3_Heterochromatin-7:96788400:96790000	3_Heterochromatin-7:96788400:96790000	No description		mESC_E14_newNAmes_dense.bed	overlapping	0	Heterochromatin	7:96788400:96790000	7	96788400	96790000	1101	0	1600	500	100	Heterochromatin
Chr7:96790001-96790500	7	96790001	96790500		5_RepressedChromatin-7:96790000:96790200	5_RepressedChromatin-7:96790000:96790200	No description		mESC_E14_newNAmes_dense.bed	overlapping	0	RepressedChromatin	7:96790000:96790200	7	96790000	96790200	1	-300	200	200	40	Heterochromatin
Chr7:96797001-96797500	7	96797001	96797500		6_BivalentChromatin-7:96797000:96797200	6_BivalentChromatin-7:96797000:96797200	No description		mESC_E14_newNAmes_dense.bed	overlapping	0	BivalentChromatin	7:96797000:96797200	7	96797000	96797200	1	-300	200	200	40	BivalentChromatin
Chr7:96797501-96798000	7	96797501	96798000		7_ActivePromoter-7:96797200:96797600	7_ActivePromoter-7:96797200:96797600	No description		mESC_E14_newNAmes_dense.bed	overlapping	0	ActivePromoter	7:96797200:96797600	7	96797200	96797600	301	-400	400	100	20	ActivePromoter
Chr7:96798501-96799000	7	96798501	96799000		5_RepressedChromatin-7:96797600:96799400	5_RepressedChromatin-7:96797600:96799400	No description		mESC_E14_newNAmes_dense.bed	overlapping	0	RepressedChromatin	7:96797600:96799400	7	96797600	96799400	901	400	1800	500	100	Heterochromatin
Chr7:96799001-96799500	7	96799001	96799500		5_RepressedChromatin-7:96797600:96799400	5_RepressedChromatin-7:96797600:96799400	No description		mESC_E14_newNAmes_dense.bed	overlapping	0	RepressedChromatin	7:96797600:96799400	7	96797600	96799400	1401	-100	1800	400	80	Heterochromatin
Chr7:96808501-96809000	7	96808501	96809000		2_Intergenic-7:96799400:96812000	2_Intergenic-7:96799400:96812000	No description		mESC_E14_newNAmes_dense.bed	overlapping	0	Intergenic	7:96799400:96812000	7	96799400	96812000	9101	3000	12600	500	100	Intergenic
Chr7:96809001-96809500	7	96809001	96809500		2_Intergenic-7:96799400:96812000	2_Intergenic-7:96799400:96812000	No description		mESC_E14_newNAmes_dense.bed	overlapping	0	Intergenic	7:96799400:96812000	7	96799400	96812000	9601	2500	12600	500	100	Intergenic
Chr7:96811501-96812000	7	96811501	96812000		2_Intergenic-7:96799400:96812000	2_Intergenic-7:96799400:96812000	No description		mESC_E14_newNAmes_dense.bed	overlapping	0	Intergenic	7:96799400:96812000	7	96799400	96812000	12101	0	12600	500	100	Intergenic
Chr7:96817001-96817500	7	96817001	96817500		4_Enhancer-7:96816800:96818200	4_Enhancer-7:96816800:96818200	No description		mESC_E14_newNAmes_dense.bed	overlapping	0	Enhancer	7:96816800:96818200	7	96816800	96818200	201	700	1400	500	100	Enhancer
Chr7:96824501-96825000	7	96824501	96825000		3_Heterochromatin-7:96823400:96828200	3_Heterochromatin-7:96823400:96828200	No description		mESC_E14_newNAmes_dense.bed	overlapping	0	Heterochromatin	7:96823400:96828200	7	96823400	96828200	1101	3200	4800	500	100	Heterochromatin
Chr7:96825001-96825500	7	96825001	96825500		3_Heterochromatin-7:96823400:96828200	3_Heterochromatin-7:96823400:96828200	No description		mESC_E14_newNAmes_dense.bed	overlapping	0	Heterochromatin	7:96823400:96828200	7	96823400	96828200	1601	2700	4800	500	100	Heterochromatin
Chr7:96826001-96826500	7	96826001	96826500		3_Heterochromatin-7:96823400:96828200	3_Heterochromatin-7:96823400:96828200	No description		mESC_E14_newNAmes_dense.bed	overlapping	0	Heterochromatin	7:96823400:96828200	7	96823400	96828200	2601	1700	4800	500	100	Heterochromatin
Chr7:96827501-96828000	7	96827501	96828000		3_Heterochromatin-7:96823400:96828200	3_Heterochromatin-7:96823400:96828200	No description		mESC_E14_newNAmes_dense.bed	overlapping	0	Heterochromatin	7:96823400:96828200	7	96823400	96828200	4101	200	4800	500	100	Heterochromatin
Chr7:96829501-96830000	7	96829501	96830000		2_Intergenic-7:96828200:96832000	2_Intergenic-7:96828200:96832000	No description		mESC_E14_newNAmes_dense.bed	overlapping	0	Intergenic	7:96828200:96832000	7	96828200	96832000	1301	2000	3800	500	100	Intergenic
Chr7:96832501-96833000	7	96832501	96833000		2_Intergenic-7:96832400:96836200	2_Intergenic-7:96832400:96836200	No description		mESC_E14_newNAmes_dense.bed	overlapping	0	Intergenic	7:96832400:96836200	7	96832400	96836200	101	3200	3800	500	100	Intergenic
Chr7:96835501-96836000	7	96835501	96836000		2_Intergenic-7:96832400:96836200	2_Intergenic-7:96832400:96836200	No description		mESC_E14_newNAmes_dense.bed	overlapping	0	Intergenic	7:96832400:96836200	7	96832400	96836200	3101	200	3800	500	100	Intergenic
Chr7:96852001-96852500	7	96852001	96852500		3_Heterochromatin-7:96847400:96868400	3_Heterochromatin-7:96847400:96868400	No description		mESC_E14_newNAmes_dense.bed	overlapping	0	Heterochromatin	7:96847400:96868400	7	96847400	96868400	4601	15900	21000	500	100	Heterochromatin
Chr7:96863501-96864000	7	96863501	96864000		3_Heterochromatin-7:96847400:96868400	3_Heterochromatin-7:96847400:96868400	No description		mESC_E14_newNAmes_dense.bed	overlapping	0	Heterochromatin	7:96847400:96868400	7	96847400	96868400	16101	4400	21000	500	100	Heterochromatin
Chr7:96869501-96870000	7	96869501	96870000		3_Heterochromatin-7:96869200:96873800	3_Heterochromatin-7:96869200:96873800	No description		mESC_E14_newNAmes_dense.bed	overlapping	0	Heterochromatin	7:96869200:96873800	7	96869200	96873800	301	3800	4600	500	100	Heterochromatin
Chr7:96870001-96870500	7	96870001	96870500		3_Heterochromatin-7:96869200:96873800	3_Heterochromatin-7:96869200:96873800	No description		mESC_E14_newNAmes_dense.bed	overlapping	0	Heterochromatin	7:96869200:96873800	7	96869200	96873800	801	3300	4600	500	100	Heterochromatin
Chr7:96874001-96874500	7	96874001	96874500		10_TranscriptionElongation-7:96873800:96874800	10_TranscriptionElongation-7:96873800:96874800	No description		mESC_E14_newNAmes_dense.bed	overlapping	0	TranscriptionElongation	7:96873800:96874800	7	96873800	96874800	201	300	1000	500	100	TranscriptionElongation
Chr7:96881501-96882000	7	96881501	96882000		2_Intergenic-7:96879600:96885000	2_Intergenic-7:96879600:96885000	No description		mESC_E14_newNAmes_dense.bed	overlapping	0	Intergenic	7:96879600:96885000	7	96879600	96885000	1901	3000	5400	500	100	Intergenic
Chr7:96886001-96886500	7	96886001	96886500		3_Heterochromatin-7:96885000:96892800	3_Heterochromatin-7:96885000:96892800	No description		mESC_E14_newNAmes_dense.bed	overlapping	0	Heterochromatin	7:96885000:96892800	7	96885000	96892800	1001	6300	7800	500	100	Heterochromatin
Chr7:96887001-96887500	7	96887001	96887500		3_Heterochromatin-7:96885000:96892800	3_Heterochromatin-7:96885000:96892800	No description		mESC_E14_newNAmes_dense.bed	overlapping	0	Heterochromatin	7:96885000:96892800	7	96885000	96892800	2001	5300	7800	500	100	Heterochromatin
Chr7:96887501-96888000	7	96887501	96888000		3_Heterochromatin-7:96885000:96892800	3_Heterochromatin-7:96885000:96892800	No description		mESC_E14_newNAmes_dense.bed	overlapping	0	Heterochromatin	7:96885000:96892800	7	96885000	96892800	2501	4800	7800	500	100	Heterochromatin
Chr7:96888501-96889000	7	96888501	96889000		3_Heterochromatin-7:96885000:96892800	3_Heterochromatin-7:96885000:96892800	No description		mESC_E14_newNAmes_dense.bed	overlapping	0	Heterochromatin	7:96885000:96892800	7	96885000	96892800	3501	3800	7800	500	100	Heterochromatin
Chr7:96890501-96891000	7	96890501	96891000		3_Heterochromatin-7:96885000:96892800	3_Heterochromatin-7:96885000:96892800	No description		mESC_E14_newNAmes_dense.bed	overlapping	0	Heterochromatin	7:96885000:96892800	7	96885000	96892800	5501	1800	7800	500	100	Heterochromatin
Chr7:96891501-96892000	7	96891501	96892000		3_Heterochromatin-7:96885000:96892800	3_Heterochromatin-7:96885000:96892800	No description		mESC_E14_newNAmes_dense.bed	overlapping	0	Heterochromatin	7:96885000:96892800	7	96885000	96892800	6501	800	7800	500	100	Heterochromatin
Chr7:96894501-96895000	7	96894501	96895000		10_TranscriptionElongation-7:96894400:96896400	10_TranscriptionElongation-7:96894400:96896400	No description		mESC_E14_newNAmes_dense.bed	overlapping	0	TranscriptionElongation	7:96894400:96896400	7	96894400	96896400	101	1400	2000	500	100	TranscriptionElongation
Chr7:96895001-96895500	7	96895001	96895500		10_TranscriptionElongation-7:96894400:96896400	10_TranscriptionElongation-7:96894400:96896400	No description		mESC_E14_newNAmes_dense.bed	overlapping	0	TranscriptionElongation	7:96894400:96896400	7	96894400	96896400	601	900	2000	500	100	TranscriptionElongation
Chr7:96895501-96896000	7	96895501	96896000		10_TranscriptionElongation-7:96894400:96896400	10_TranscriptionElongation-7:96894400:96896400	No description		mESC_E14_newNAmes_dense.bed	overlapping	0	TranscriptionElongation	7:96894400:96896400	7	96894400	96896400	1101	400	2000	500	100	TranscriptionElongation
Chr7:96898501-96899000	7	96898501	96899000		3_Heterochromatin-7:96896800:96902800	3_Heterochromatin-7:96896800:96902800	No description		mESC_E14_newNAmes_dense.bed	overlapping	0	Heterochromatin	7:96896800:96902800	7	96896800	96902800	1701	3800	6000	500	100	Heterochromatin
Chr7:96903501-96904000	7	96903501	96904000		11_WeakEnhancer-7:96903400:96904200	11_WeakEnhancer-7:96903400:96904200	No description		mESC_E14_newNAmes_dense.bed	overlapping	0	WeakEnhancer	7:96903400:96904200	7	96903400	96904200	101	200	800	500	100	WeakEnhancer
Chr7:96908001-96908500	7	96908001	96908500		4_Enhancer-7:96907400:96908600	4_Enhancer-7:96907400:96908600	No description		mESC_E14_newNAmes_dense.bed	overlapping	0	Enhancer	7:96907400:96908600	7	96907400	96908600	601	100	1200	500	100	Enhancer
Chr7:96909001-96909500	7	96909001	96909500		2_Intergenic-7:96908600:96912000	2_Intergenic-7:96908600:96912000	No description		mESC_E14_newNAmes_dense.bed	overlapping	0	Intergenic	7:96908600:96912000	7	96908600	96912000	401	2500	3400	500	100	Intergenic
Chr7:96910001-96910500	7	96910001	96910500		2_Intergenic-7:96908600:96912000	2_Intergenic-7:96908600:96912000	No description		mESC_E14_newNAmes_dense.bed	overlapping	0	Intergenic	7:96908600:96912000	7	96908600	96912000	1401	1500	3400	500	100	Intergenic
Chr7:96911501-96912000	7	96911501	96912000		2_Intergenic-7:96908600:96912000	2_Intergenic-7:96908600:96912000	No description		mESC_E14_newNAmes_dense.bed	overlapping	0	Intergenic	7:96908600:96912000	7	96908600	96912000	2901	0	3400	500	100	Intergenic
Chr7:96923001-96923500	7	96923001	96923500		5_RepressedChromatin-7:96916400:96923600	5_RepressedChromatin-7:96916400:96923600	No description		mESC_E14_newNAmes_dense.bed	overlapping	0	RepressedChromatin	7:96916400:96923600	7	96916400	96923600	6601	100	7200	500	100	Heterochromatin
Chr7:96931501-96932000	7	96931501	96932000		2_Intergenic-7:96930400:96934000	2_Intergenic-7:96930400:96934000	No description		mESC_E14_newNAmes_dense.bed	overlapping	0	Intergenic	7:96930400:96934000	7	96930400	96934000	1101	2000	3600	500	100	Intergenic
Chr7:96945001-96945500	7	96945001	96945500		5_RepressedChromatin-7:96941200:96950600	5_RepressedChromatin-7:96941200:96950600	No description		mESC_E14_newNAmes_dense.bed	overlapping	0	RepressedChromatin	7:96941200:96950600	7	96941200	96950600	3801	5100	9400	500	100	Heterochromatin
Chr7:96951001-96951500	7	96951001	96951500		8_StrongEnhancer-7:96951000:96951200	8_StrongEnhancer-7:96951000:96951200	No description		mESC_E14_newNAmes_dense.bed	overlapping	0	StrongEnhancer	7:96951000:96951200	7	96951000	96951200	1	-300	200	200	40	StrongEnhancer
Chr7:96951501-96952000	7	96951501	96952000		7_ActivePromoter-7:96951200:96952600	7_ActivePromoter-7:96951200:96952600	No description		mESC_E14_newNAmes_dense.bed	overlapping	0	ActivePromoter	7:96951200:96952600	7	96951200	96952600	301	600	1400	500	100	ActivePromoter
Chr7:96971501-96972000	7	96971501	96972000		3_Heterochromatin-7:96971400:96983400	3_Heterochromatin-7:96971400:96983400	No description		mESC_E14_newNAmes_dense.bed	overlapping	0	Heterochromatin	7:96971400:96983400	7	96971400	96983400	101	11400	12000	500	100	Heterochromatin
Chr7:96977501-96978000	7	96977501	96978000		3_Heterochromatin-7:96971400:96983400	3_Heterochromatin-7:96971400:96983400	No description		mESC_E14_newNAmes_dense.bed	overlapping	0	Heterochromatin	7:96971400:96983400	7	96971400	96983400	6101	5400	12000	500	100	Heterochromatin
Chr7:96978001-96978500	7	96978001	96978500		3_Heterochromatin-7:96971400:96983400	3_Heterochromatin-7:96971400:96983400	No description		mESC_E14_newNAmes_dense.bed	overlapping	0	Heterochromatin	7:96971400:96983400	7	96971400	96983400	6601	4900	12000	500	100	Heterochromatin
Chr7:96978501-96979000	7	96978501	96979000		3_Heterochromatin-7:96971400:96983400	3_Heterochromatin-7:96971400:96983400	No description		mESC_E14_newNAmes_dense.bed	overlapping	0	Heterochromatin	7:96971400:96983400	7	96971400	96983400	7101	4400	12000	500	100	Heterochromatin
Chr7:96979001-96979500	7	96979001	96979500		3_Heterochromatin-7:96971400:96983400	3_Heterochromatin-7:96971400:96983400	No description		mESC_E14_newNAmes_dense.bed	overlapping	0	Heterochromatin	7:96971400:96983400	7	96971400	96983400	7601	3900	12000	500	100	Heterochromatin
Chr7:96984501-96985000	7	96984501	96985000		4_Enhancer-7:96983400:96987800	4_Enhancer-7:96983400:96987800	No description		mESC_E14_newNAmes_dense.bed	overlapping	0	Enhancer	7:96983400:96987800	7	96983400	96987800	1101	2800	4400	500	100	Enhancer
Chr7:96985001-96985500	7	96985001	96985500		4_Enhancer-7:96983400:96987800	4_Enhancer-7:96983400:96987800	No description		mESC_E14_newNAmes_dense.bed	overlapping	0	Enhancer	7:96983400:96987800	7	96983400	96987800	1601	2300	4400	500	100	Enhancer
Chr7:96994001-96994500	7	96994001	96994500		2_Intergenic-7:96990800:96998800	2_Intergenic-7:96990800:96998800	No description		mESC_E14_newNAmes_dense.bed	overlapping	0	Intergenic	7:96990800:96998800	7	96990800	96998800	3201	4300	8000	500	100	Intergenic
Chr7:96999001-96999500	7	96999001	96999500		3_Heterochromatin-7:96998800:97000200	3_Heterochromatin-7:96998800:97000200	No description		mESC_E14_newNAmes_dense.bed	overlapping	0	Heterochromatin	7:96998800:97000200	7	96998800	97000200	201	700	1400	500	100	Heterochromatin
Chr7:96999501-97000000	7	96999501	97000000		3_Heterochromatin-7:96998800:97000200	3_Heterochromatin-7:96998800:97000200	No description		mESC_E14_newNAmes_dense.bed	overlapping	0	Heterochromatin	7:96998800:97000200	7	96998800	97000200	701	200	1400	500	100	Heterochromatin
Chr7:97021501-97022000	7	97021501	97022000		2_Intergenic-7:97017800:97024600	2_Intergenic-7:97017800:97024600	No description		mESC_E14_newNAmes_dense.bed	overlapping	0	Intergenic	7:97017800:97024600	7	97017800	97024600	3701	2600	6800	500	100	Intergenic
Chr7:97023501-97024000	7	97023501	97024000		2_Intergenic-7:97017800:97024600	2_Intergenic-7:97017800:97024600	No description		mESC_E14_newNAmes_dense.bed	overlapping	0	Intergenic	7:97017800:97024600	7	97017800	97024600	5701	600	6800	500	100	Intergenic
Chr7:97030501-97031000	7	97030501	97031000		3_Heterochromatin-7:97027400:97034600	3_Heterochromatin-7:97027400:97034600	No description		mESC_E14_newNAmes_dense.bed	overlapping	0	Heterochromatin	7:97027400:97034600	7	97027400	97034600	3101	3600	7200	500	100	Heterochromatin
Chr7:97053001-97053500	7	97053001	97053500		3_Heterochromatin-7:97042200:97071800	3_Heterochromatin-7:97042200:97071800	No description		mESC_E14_newNAmes_dense.bed	overlapping	0	Heterochromatin	7:97042200:97071800	7	97042200	97071800	10801	18300	29600	500	100	Heterochromatin
Chr7:97062501-97063000	7	97062501	97063000		3_Heterochromatin-7:97042200:97071800	3_Heterochromatin-7:97042200:97071800	No description		mESC_E14_newNAmes_dense.bed	overlapping	0	Heterochromatin	7:97042200:97071800	7	97042200	97071800	20301	8800	29600	500	100	Heterochromatin
Chr7:97063001-97063500	7	97063001	97063500		3_Heterochromatin-7:97042200:97071800	3_Heterochromatin-7:97042200:97071800	No description		mESC_E14_newNAmes_dense.bed	overlapping	0	Heterochromatin	7:97042200:97071800	7	97042200	97071800	20801	8300	29600	500	100	Heterochromatin
Chr7:97063501-97064000	7	97063501	97064000		3_Heterochromatin-7:97042200:97071800	3_Heterochromatin-7:97042200:97071800	No description		mESC_E14_newNAmes_dense.bed	overlapping	0	Heterochromatin	7:97042200:97071800	7	97042200	97071800	21301	7800	29600	500	100	Heterochromatin
Chr7:97081001-97081500	7	97081001	97081500		6_BivalentChromatin-7:97081000:97083200	6_BivalentChromatin-7:97081000:97083200	No description		mESC_E14_newNAmes_dense.bed	overlapping	0	BivalentChromatin	7:97081000:97083200	7	97081000	97083200	1	1700	2200	500	100	BivalentChromatin
Chr7:97081501-97082000	7	97081501	97082000		6_BivalentChromatin-7:97081000:97083200	6_BivalentChromatin-7:97081000:97083200	No description		mESC_E14_newNAmes_dense.bed	overlapping	0	BivalentChromatin	7:97081000:97083200	7	97081000	97083200	501	1200	2200	500	100	BivalentChromatin
Chr7:97082001-97082500	7	97082001	97082500		6_BivalentChromatin-7:97081000:97083200	6_BivalentChromatin-7:97081000:97083200	No description		mESC_E14_newNAmes_dense.bed	overlapping	0	BivalentChromatin	7:97081000:97083200	7	97081000	97083200	1001	700	2200	500	100	BivalentChromatin
Chr7:97102501-97103000	7	97102501	97103000		2_Intergenic-7:97088800:97102600	2_Intergenic-7:97088800:97102600	No description		mESC_E14_newNAmes_dense.bed	overlapping	0	Intergenic	7:97088800:97102600	7	97088800	97102600	13701	-400	13800	100	20	Intergenic
Chr7:97125001-97125500	7	97125001	97125500		2_Intergenic-7:97103200:97130200	2_Intergenic-7:97103200:97130200	No description		mESC_E14_newNAmes_dense.bed	overlapping	0	Intergenic	7:97103200:97130200	7	97103200	97130200	21801	4700	27000	500	100	Intergenic
Chr7:97141001-97141500	7	97141001	97141500		2_Intergenic-7:97131400:97154800	2_Intergenic-7:97131400:97154800	No description		mESC_E14_newNAmes_dense.bed	overlapping	0	Intergenic	7:97131400:97154800	7	97131400	97154800	9601	13300	23400	500	100	Intergenic
Chr7:97173001-97173500	7	97173001	97173500		2_Intergenic-7:97155400:97196600	2_Intergenic-7:97155400:97196600	No description		mESC_E14_newNAmes_dense.bed	overlapping	0	Intergenic	7:97155400:97196600	7	97155400	97196600	17601	23100	41200	500	100	Intergenic
Chr7:97194001-97194500	7	97194001	97194500		2_Intergenic-7:97155400:97196600	2_Intergenic-7:97155400:97196600	No description		mESC_E14_newNAmes_dense.bed	overlapping	0	Intergenic	7:97155400:97196600	7	97155400	97196600	38601	2100	41200	500	100	Intergenic
Chr7:97207001-97207500	7	97207001	97207500		2_Intergenic-7:97197000:97236200	2_Intergenic-7:97197000:97236200	No description		mESC_E14_newNAmes_dense.bed	overlapping	0	Intergenic	7:97197000:97236200	7	97197000	97236200	10001	28700	39200	500	100	Intergenic
Chr7:97227501-97228000	7	97227501	97228000		2_Intergenic-7:97197000:97236200	2_Intergenic-7:97197000:97236200	No description		mESC_E14_newNAmes_dense.bed	overlapping	0	Intergenic	7:97197000:97236200	7	97197000	97236200	30501	8200	39200	500	100	Intergenic
Chr7:97235501-97236000	7	97235501	97236000		2_Intergenic-7:97197000:97236200	2_Intergenic-7:97197000:97236200	No description		mESC_E14_newNAmes_dense.bed	overlapping	0	Intergenic	7:97197000:97236200	7	97197000	97236200	38501	200	39200	500	100	Intergenic
Chr7:97277501-97278000	7	97277501	97278000		2_Intergenic-7:97236600:97293400	2_Intergenic-7:97236600:97293400	No description		mESC_E14_newNAmes_dense.bed	overlapping	0	Intergenic	7:97236600:97293400	7	97236600	97293400	40901	15400	56800	500	100	Intergenic
Chr7:97278001-97278500	7	97278001	97278500		2_Intergenic-7:97236600:97293400	2_Intergenic-7:97236600:97293400	No description		mESC_E14_newNAmes_dense.bed	overlapping	0	Intergenic	7:97236600:97293400	7	97236600	97293400	41401	14900	56800	500	100	Intergenic
Chr7:97286501-97287000	7	97286501	97287000		2_Intergenic-7:97236600:97293400	2_Intergenic-7:97236600:97293400	No description		mESC_E14_newNAmes_dense.bed	overlapping	0	Intergenic	7:97236600:97293400	7	97236600	97293400	49901	6400	56800	500	100	Intergenic
Chr7:97287001-97287500	7	97287001	97287500		2_Intergenic-7:97236600:97293400	2_Intergenic-7:97236600:97293400	No description		mESC_E14_newNAmes_dense.bed	overlapping	0	Intergenic	7:97236600:97293400	7	97236600	97293400	50401	5900	56800	500	100	Intergenic
Chr7:97287501-97288000	7	97287501	97288000		2_Intergenic-7:97236600:97293400	2_Intergenic-7:97236600:97293400	No description		mESC_E14_newNAmes_dense.bed	overlapping	0	Intergenic	7:97236600:97293400	7	97236600	97293400	50901	5400	56800	500	100	Intergenic
Chr7:97290501-97291000	7	97290501	97291000		2_Intergenic-7:97236600:97293400	2_Intergenic-7:97236600:97293400	No description		mESC_E14_newNAmes_dense.bed	overlapping	0	Intergenic	7:97236600:97293400	7	97236600	97293400	53901	2400	56800	500	100	Intergenic
Chr7:97291001-97291500	7	97291001	97291500		2_Intergenic-7:97236600:97293400	2_Intergenic-7:97236600:97293400	No description		mESC_E14_newNAmes_dense.bed	overlapping	0	Intergenic	7:97236600:97293400	7	97236600	97293400	54401	1900	56800	500	100	Intergenic
Chr7:97298501-97299000	7	97298501	97299000		5_RepressedChromatin-7:97298200:97302400	5_RepressedChromatin-7:97298200:97302400	No description		mESC_E14_newNAmes_dense.bed	overlapping	0	RepressedChromatin	7:97298200:97302400	7	97298200	97302400	301	3400	4200	500	100	Heterochromatin
Chr7:97299001-97299500	7	97299001	97299500		5_RepressedChromatin-7:97298200:97302400	5_RepressedChromatin-7:97298200:97302400	No description		mESC_E14_newNAmes_dense.bed	overlapping	0	RepressedChromatin	7:97298200:97302400	7	97298200	97302400	801	2900	4200	500	100	Heterochromatin
Chr7:97299501-97300000	7	97299501	97300000		5_RepressedChromatin-7:97298200:97302400	5_RepressedChromatin-7:97298200:97302400	No description		mESC_E14_newNAmes_dense.bed	overlapping	0	RepressedChromatin	7:97298200:97302400	7	97298200	97302400	1301	2400	4200	500	100	Heterochromatin
Chr7:97300001-97300500	7	97300001	97300500		5_RepressedChromatin-7:97298200:97302400	5_RepressedChromatin-7:97298200:97302400	No description		mESC_E14_newNAmes_dense.bed	overlapping	0	RepressedChromatin	7:97298200:97302400	7	97298200	97302400	1801	1900	4200	500	100	Heterochromatin
Chr7:97301501-97302000	7	97301501	97302000		5_RepressedChromatin-7:97298200:97302400	5_RepressedChromatin-7:97298200:97302400	No description		mESC_E14_newNAmes_dense.bed	overlapping	0	RepressedChromatin	7:97298200:97302400	7	97298200	97302400	3301	400	4200	500	100	Heterochromatin
Chr7:97311001-97311500	7	97311001	97311500		10_TranscriptionElongation-7:97309600:97315800	10_TranscriptionElongation-7:97309600:97315800	No description		mESC_E14_newNAmes_dense.bed	overlapping	0	TranscriptionElongation	7:97309600:97315800	7	97309600	97315800	1401	4300	6200	500	100	TranscriptionElongation
Chr7:97311501-97312000	7	97311501	97312000		10_TranscriptionElongation-7:97309600:97315800	10_TranscriptionElongation-7:97309600:97315800	No description		mESC_E14_newNAmes_dense.bed	overlapping	0	TranscriptionElongation	7:97309600:97315800	7	97309600	97315800	1901	3800	6200	500	100	TranscriptionElongation
Chr7:97312001-97312500	7	97312001	97312500		10_TranscriptionElongation-7:97309600:97315800	10_TranscriptionElongation-7:97309600:97315800	No description		mESC_E14_newNAmes_dense.bed	overlapping	0	TranscriptionElongation	7:97309600:97315800	7	97309600	97315800	2401	3300	6200	500	100	TranscriptionElongation
Chr7:97312501-97313000	7	97312501	97313000		10_TranscriptionElongation-7:97309600:97315800	10_TranscriptionElongation-7:97309600:97315800	No description		mESC_E14_newNAmes_dense.bed	overlapping	0	TranscriptionElongation	7:97309600:97315800	7	97309600	97315800	2901	2800	6200	500	100	TranscriptionElongation
Chr7:97316001-97316500	7	97316001	97316500		3_Heterochromatin-7:97315800:97319200	3_Heterochromatin-7:97315800:97319200	No description		mESC_E14_newNAmes_dense.bed	overlapping	0	Heterochromatin	7:97315800:97319200	7	97315800	97319200	201	2700	3400	500	100	Heterochromatin
Chr7:97316501-97317000	7	97316501	97317000		3_Heterochromatin-7:97315800:97319200	3_Heterochromatin-7:97315800:97319200	No description		mESC_E14_newNAmes_dense.bed	overlapping	0	Heterochromatin	7:97315800:97319200	7	97315800	97319200	701	2200	3400	500	100	Heterochromatin
Chr7:97325001-97325500	7	97325001	97325500		6_BivalentChromatin-7:97325000:97326200	6_BivalentChromatin-7:97325000:97326200	No description		mESC_E14_newNAmes_dense.bed	overlapping	0	BivalentChromatin	7:97325000:97326200	7	97325000	97326200	1	700	1200	500	100	BivalentChromatin
Chr7:97325501-97326000	7	97325501	97326000		6_BivalentChromatin-7:97325000:97326200	6_BivalentChromatin-7:97325000:97326200	No description		mESC_E14_newNAmes_dense.bed	overlapping	0	BivalentChromatin	7:97325000:97326200	7	97325000	97326200	501	200	1200	500	100	BivalentChromatin
Chr7:97326001-97326500	7	97326001	97326500		6_BivalentChromatin-7:97325000:97326200	6_BivalentChromatin-7:97325000:97326200	No description		mESC_E14_newNAmes_dense.bed	overlapping	0	BivalentChromatin	7:97325000:97326200	7	97325000	97326200	1001	-300	1200	200	40	BivalentChromatin
Chr7:97329001-97329500	7	97329001	97329500		5_RepressedChromatin-7:97326200:97331000	5_RepressedChromatin-7:97326200:97331000	No description		mESC_E14_newNAmes_dense.bed	overlapping	0	RepressedChromatin	7:97326200:97331000	7	97326200	97331000	2801	1500	4800	500	100	Heterochromatin
Chr7:97329501-97330000	7	97329501	97330000		5_RepressedChromatin-7:97326200:97331000	5_RepressedChromatin-7:97326200:97331000	No description		mESC_E14_newNAmes_dense.bed	overlapping	0	RepressedChromatin	7:97326200:97331000	7	97326200	97331000	3301	1000	4800	500	100	Heterochromatin
Chr7:97331501-97332000	7	97331501	97332000		8_StrongEnhancer-7:97331400:97331800	8_StrongEnhancer-7:97331400:97331800	No description		mESC_E14_newNAmes_dense.bed	overlapping	0	StrongEnhancer	7:97331400:97331800	7	97331400	97331800	101	-200	400	300	60	StrongEnhancer
Chr7:97332001-97332500	7	97332001	97332500		7_ActivePromoter-7:97331800:97333000	7_ActivePromoter-7:97331800:97333000	No description		mESC_E14_newNAmes_dense.bed	overlapping	0	ActivePromoter	7:97331800:97333000	7	97331800	97333000	201	500	1200	500	100	ActivePromoter
Chr7:97332501-97333000	7	97332501	97333000		7_ActivePromoter-7:97331800:97333000	7_ActivePromoter-7:97331800:97333000	No description		mESC_E14_newNAmes_dense.bed	overlapping	0	ActivePromoter	7:97331800:97333000	7	97331800	97333000	701	0	1200	500	100	ActivePromoter
Chr7:97333501-97334000	7	97333501	97334000		2_Intergenic-7:97333000:97334000	2_Intergenic-7:97333000:97334000	No description		mESC_E14_newNAmes_dense.bed	overlapping	0	Intergenic	7:97333000:97334000	7	97333000	97334000	501	0	1000	500	100	Intergenic
Chr7:97340001-97340500	7	97340001	97340500		4_Enhancer-7:97339400:97341000	4_Enhancer-7:97339400:97341000	No description		mESC_E14_newNAmes_dense.bed	overlapping	0	Enhancer	7:97339400:97341000	7	97339400	97341000	601	500	1600	500	100	Enhancer
Chr7:97349001-97349500	7	97349001	97349500		5_RepressedChromatin-7:97348600:97352400	5_RepressedChromatin-7:97348600:97352400	No description		mESC_E14_newNAmes_dense.bed	overlapping	0	RepressedChromatin	7:97348600:97352400	7	97348600	97352400	401	2900	3800	500	100	Heterochromatin
Chr7:97349501-97350000	7	97349501	97350000		5_RepressedChromatin-7:97348600:97352400	5_RepressedChromatin-7:97348600:97352400	No description		mESC_E14_newNAmes_dense.bed	overlapping	0	RepressedChromatin	7:97348600:97352400	7	97348600	97352400	901	2400	3800	500	100	Heterochromatin
Chr7:97350501-97351000	7	97350501	97351000		5_RepressedChromatin-7:97348600:97352400	5_RepressedChromatin-7:97348600:97352400	No description		mESC_E14_newNAmes_dense.bed	overlapping	0	RepressedChromatin	7:97348600:97352400	7	97348600	97352400	1901	1400	3800	500	100	Heterochromatin
Chr7:97351001-97351500	7	97351001	97351500		5_RepressedChromatin-7:97348600:97352400	5_RepressedChromatin-7:97348600:97352400	No description		mESC_E14_newNAmes_dense.bed	overlapping	0	RepressedChromatin	7:97348600:97352400	7	97348600	97352400	2401	900	3800	500	100	Heterochromatin
Chr7:97361001-97361500	7	97361001	97361500		2_Intergenic-7:97358600:97361200	2_Intergenic-7:97358600:97361200	No description		mESC_E14_newNAmes_dense.bed	overlapping	0	Intergenic	7:97358600:97361200	7	97358600	97361200	2401	-300	2600	200	40	Intergenic
Chr7:97371501-97372000	7	97371501	97372000		7_ActivePromoter-7:97370800:97372200	7_ActivePromoter-7:97370800:97372200	No description		mESC_E14_newNAmes_dense.bed	overlapping	0	ActivePromoter	7:97370800:97372200	7	97370800	97372200	701	200	1400	500	100	ActivePromoter
Chr7:97386501-97387000	7	97386501	97387000		10_TranscriptionElongation-7:97380800:97389200	10_TranscriptionElongation-7:97380800:97389200	No description		mESC_E14_newNAmes_dense.bed	overlapping	0	TranscriptionElongation	7:97380800:97389200	7	97380800	97389200	5701	2200	8400	500	100	TranscriptionElongation
Chr7:97387001-97387500	7	97387001	97387500		10_TranscriptionElongation-7:97380800:97389200	10_TranscriptionElongation-7:97380800:97389200	No description		mESC_E14_newNAmes_dense.bed	overlapping	0	TranscriptionElongation	7:97380800:97389200	7	97380800	97389200	6201	1700	8400	500	100	TranscriptionElongation
Chr7:97400001-97400500	7	97400001	97400500		7_ActivePromoter-7:97399600:97400800	7_ActivePromoter-7:97399600:97400800	No description		mESC_E14_newNAmes_dense.bed	overlapping	0	ActivePromoter	7:97399600:97400800	7	97399600	97400800	401	300	1200	500	100	ActivePromoter
Chr7:97410001-97410500	7	97410001	97410500		10_TranscriptionElongation-7:97409200:97411000	10_TranscriptionElongation-7:97409200:97411000	No description		mESC_E14_newNAmes_dense.bed	overlapping	0	TranscriptionElongation	7:97409200:97411000	7	97409200	97411000	801	500	1800	500	100	TranscriptionElongation
Chr7:97410501-97411000	7	97410501	97411000		10_TranscriptionElongation-7:97409200:97411000	10_TranscriptionElongation-7:97409200:97411000	No description		mESC_E14_newNAmes_dense.bed	overlapping	0	TranscriptionElongation	7:97409200:97411000	7	97409200	97411000	1301	0	1800	500	100	TranscriptionElongation
Chr7:97417001-97417500	7	97417001	97417500		5_RepressedChromatin-7:97417000:97417200	5_RepressedChromatin-7:97417000:97417200	No description		mESC_E14_newNAmes_dense.bed	overlapping	0	RepressedChromatin	7:97417000:97417200	7	97417000	97417200	1	-300	200	200	40	Heterochromatin
Chr7:97417501-97418000	7	97417501	97418000		8_StrongEnhancer-7:97417400:97417800	8_StrongEnhancer-7:97417400:97417800	No description		mESC_E14_newNAmes_dense.bed	overlapping	0	StrongEnhancer	7:97417400:97417800	7	97417400	97417800	101	-200	400	300	60	StrongEnhancer
Chr7:97419001-97419500	7	97419001	97419500		2_Intergenic-7:97418400:97424800	2_Intergenic-7:97418400:97424800	No description		mESC_E14_newNAmes_dense.bed	overlapping	0	Intergenic	7:97418400:97424800	7	97418400	97424800	601	5300	6400	500	100	Intergenic
Chr7:97419501-97420000	7	97419501	97420000		2_Intergenic-7:97418400:97424800	2_Intergenic-7:97418400:97424800	No description		mESC_E14_newNAmes_dense.bed	overlapping	0	Intergenic	7:97418400:97424800	7	97418400	97424800	1101	4800	6400	500	100	Intergenic
Chr7:97423501-97424000	7	97423501	97424000		2_Intergenic-7:97418400:97424800	2_Intergenic-7:97418400:97424800	No description		mESC_E14_newNAmes_dense.bed	overlapping	0	Intergenic	7:97418400:97424800	7	97418400	97424800	5101	800	6400	500	100	Intergenic
Chr7:97424001-97424500	7	97424001	97424500		2_Intergenic-7:97418400:97424800	2_Intergenic-7:97418400:97424800	No description		mESC_E14_newNAmes_dense.bed	overlapping	0	Intergenic	7:97418400:97424800	7	97418400	97424800	5601	300	6400	500	100	Intergenic
Chr7:97424501-97425000	7	97424501	97425000		2_Intergenic-7:97418400:97424800	2_Intergenic-7:97418400:97424800	No description		mESC_E14_newNAmes_dense.bed	overlapping	0	Intergenic	7:97418400:97424800	7	97418400	97424800	6101	-200	6400	300	60	Intergenic
Chr7:97425001-97425500	7	97425001	97425500		1_Insulator-7:97424800:97425200	1_Insulator-7:97424800:97425200	No description		mESC_E14_newNAmes_dense.bed	overlapping	0	Insulator	7:97424800:97425200	7	97424800	97425200	201	-300	400	200	40	Insulator
Chr7:97447001-97447500	7	97447001	97447500		2_Intergenic-7:97446800:97451400	2_Intergenic-7:97446800:97451400	No description		mESC_E14_newNAmes_dense.bed	overlapping	0	Intergenic	7:97446800:97451400	7	97446800	97451400	201	3900	4600	500	100	Intergenic
Chr7:97447501-97448000	7	97447501	97448000		2_Intergenic-7:97446800:97451400	2_Intergenic-7:97446800:97451400	No description		mESC_E14_newNAmes_dense.bed	overlapping	0	Intergenic	7:97446800:97451400	7	97446800	97451400	701	3400	4600	500	100	Intergenic
Chr7:97453001-97453500	7	97453001	97453500		6_BivalentChromatin-7:97452800:97454000	6_BivalentChromatin-7:97452800:97454000	No description		mESC_E14_newNAmes_dense.bed	overlapping	0	BivalentChromatin	7:97452800:97454000	7	97452800	97454000	201	500	1200	500	100	BivalentChromatin
Chr7:97453501-97454000	7	97453501	97454000		6_BivalentChromatin-7:97452800:97454000	6_BivalentChromatin-7:97452800:97454000	No description		mESC_E14_newNAmes_dense.bed	overlapping	0	BivalentChromatin	7:97452800:97454000	7	97452800	97454000	701	0	1200	500	100	BivalentChromatin
Chr7:97466001-97466500	7	97466001	97466500		2_Intergenic-7:97464400:97480400	2_Intergenic-7:97464400:97480400	No description		mESC_E14_newNAmes_dense.bed	overlapping	0	Intergenic	7:97464400:97480400	7	97464400	97480400	1601	13900	16000	500	100	Intergenic
Chr7:97467001-97467500	7	97467001	97467500		2_Intergenic-7:97464400:97480400	2_Intergenic-7:97464400:97480400	No description		mESC_E14_newNAmes_dense.bed	overlapping	0	Intergenic	7:97464400:97480400	7	97464400	97480400	2601	12900	16000	500	100	Intergenic
Chr7:97472001-97472500	7	97472001	97472500		2_Intergenic-7:97464400:97480400	2_Intergenic-7:97464400:97480400	No description		mESC_E14_newNAmes_dense.bed	overlapping	0	Intergenic	7:97464400:97480400	7	97464400	97480400	7601	7900	16000	500	100	Intergenic
Chr7:97476501-97477000	7	97476501	97477000		2_Intergenic-7:97464400:97480400	2_Intergenic-7:97464400:97480400	No description		mESC_E14_newNAmes_dense.bed	overlapping	0	Intergenic	7:97464400:97480400	7	97464400	97480400	12101	3400	16000	500	100	Intergenic
Chr7:97480501-97481000	7	97480501	97481000		7_ActivePromoter-7:97480400:97482200	7_ActivePromoter-7:97480400:97482200	No description		mESC_E14_newNAmes_dense.bed	overlapping	0	ActivePromoter	7:97480400:97482200	7	97480400	97482200	101	1200	1800	500	100	ActivePromoter
Chr7:97481001-97481500	7	97481001	97481500		7_ActivePromoter-7:97480400:97482200	7_ActivePromoter-7:97480400:97482200	No description		mESC_E14_newNAmes_dense.bed	overlapping	0	ActivePromoter	7:97480400:97482200	7	97480400	97482200	601	700	1800	500	100	ActivePromoter
Chr7:97481501-97482000	7	97481501	97482000		7_ActivePromoter-7:97480400:97482200	7_ActivePromoter-7:97480400:97482200	No description		mESC_E14_newNAmes_dense.bed	overlapping	0	ActivePromoter	7:97480400:97482200	7	97480400	97482200	1101	200	1800	500	100	ActivePromoter
Chr7:97492501-97493000	7	97492501	97493000		11_WeakEnhancer-7:97491200:97493000	11_WeakEnhancer-7:97491200:97493000	No description		mESC_E14_newNAmes_dense.bed	overlapping	0	WeakEnhancer	7:97491200:97493000	7	97491200	97493000	1301	0	1800	500	100	WeakEnhancer
Chr7:97503001-97503500	7	97503001	97503500		10_TranscriptionElongation-7:97495000:97503800	10_TranscriptionElongation-7:97495000:97503800	No description		mESC_E14_newNAmes_dense.bed	overlapping	0	TranscriptionElongation	7:97495000:97503800	7	97495000	97503800	8001	300	8800	500	100	TranscriptionElongation
Chr7:97503501-97504000	7	97503501	97504000		10_TranscriptionElongation-7:97495000:97503800	10_TranscriptionElongation-7:97495000:97503800	No description		mESC_E14_newNAmes_dense.bed	overlapping	0	TranscriptionElongation	7:97495000:97503800	7	97495000	97503800	8501	-200	8800	300	60	TranscriptionElongation
Chr7:97534501-97535000	7	97534501	97535000		10_TranscriptionElongation-7:97504800:97543600	10_TranscriptionElongation-7:97504800:97543600	No description		mESC_E14_newNAmes_dense.bed	overlapping	0	TranscriptionElongation	7:97504800:97543600	7	97504800	97543600	29701	8600	38800	500	100	TranscriptionElongation
Chr7:97535001-97535500	7	97535001	97535500		10_TranscriptionElongation-7:97504800:97543600	10_TranscriptionElongation-7:97504800:97543600	No description		mESC_E14_newNAmes_dense.bed	overlapping	0	TranscriptionElongation	7:97504800:97543600	7	97504800	97543600	30201	8100	38800	500	100	TranscriptionElongation
Chr7:97549001-97549500	7	97549001	97549500		2_Intergenic-7:97544200:97574000	2_Intergenic-7:97544200:97574000	No description		mESC_E14_newNAmes_dense.bed	overlapping	0	Intergenic	7:97544200:97574000	7	97544200	97574000	4801	24500	29800	500	100	Intergenic
Chr7:97549501-97550000	7	97549501	97550000		2_Intergenic-7:97544200:97574000	2_Intergenic-7:97544200:97574000	No description		mESC_E14_newNAmes_dense.bed	overlapping	0	Intergenic	7:97544200:97574000	7	97544200	97574000	5301	24000	29800	500	100	Intergenic
Chr7:97551001-97551500	7	97551001	97551500		2_Intergenic-7:97544200:97574000	2_Intergenic-7:97544200:97574000	No description		mESC_E14_newNAmes_dense.bed	overlapping	0	Intergenic	7:97544200:97574000	7	97544200	97574000	6801	22500	29800	500	100	Intergenic
Chr7:97552501-97553000	7	97552501	97553000		2_Intergenic-7:97544200:97574000	2_Intergenic-7:97544200:97574000	No description		mESC_E14_newNAmes_dense.bed	overlapping	0	Intergenic	7:97544200:97574000	7	97544200	97574000	8301	21000	29800	500	100	Intergenic
Chr7:97579001-97579500	7	97579001	97579500		7_ActivePromoter-7:97578600:97581600	7_ActivePromoter-7:97578600:97581600	No description		mESC_E14_newNAmes_dense.bed	overlapping	0	ActivePromoter	7:97578600:97581600	7	97578600	97581600	401	2100	3000	500	100	ActivePromoter
Chr7:97579501-97580000	7	97579501	97580000		7_ActivePromoter-7:97578600:97581600	7_ActivePromoter-7:97578600:97581600	No description		mESC_E14_newNAmes_dense.bed	overlapping	0	ActivePromoter	7:97578600:97581600	7	97578600	97581600	901	1600	3000	500	100	ActivePromoter
Chr7:97580001-97580500	7	97580001	97580500		7_ActivePromoter-7:97578600:97581600	7_ActivePromoter-7:97578600:97581600	No description		mESC_E14_newNAmes_dense.bed	overlapping	0	ActivePromoter	7:97578600:97581600	7	97578600	97581600	1401	1100	3000	500	100	ActivePromoter
Chr7:97580501-97581000	7	97580501	97581000		7_ActivePromoter-7:97578600:97581600	7_ActivePromoter-7:97578600:97581600	No description		mESC_E14_newNAmes_dense.bed	overlapping	0	ActivePromoter	7:97578600:97581600	7	97578600	97581600	1901	600	3000	500	100	ActivePromoter
Chr7:97584001-97584500	7	97584001	97584500		2_Intergenic-7:97583800:97589200	2_Intergenic-7:97583800:97589200	No description		mESC_E14_newNAmes_dense.bed	overlapping	0	Intergenic	7:97583800:97589200	7	97583800	97589200	201	4700	5400	500	100	Intergenic
Chr7:97592001-97592500	7	97592001	97592500		7_ActivePromoter-7:97592000:97592200	7_ActivePromoter-7:97592000:97592200	No description		mESC_E14_newNAmes_dense.bed	overlapping	0	ActivePromoter	7:97592000:97592200	7	97592000	97592200	1	-300	200	200	40	ActivePromoter
Chr7:97610001-97610500	7	97610001	97610500		2_Intergenic-7:97603400:97616200	2_Intergenic-7:97603400:97616200	No description		mESC_E14_newNAmes_dense.bed	overlapping	0	Intergenic	7:97603400:97616200	7	97603400	97616200	6601	5700	12800	500	100	Intergenic
Chr7:97610501-97611000	7	97610501	97611000		2_Intergenic-7:97603400:97616200	2_Intergenic-7:97603400:97616200	No description		mESC_E14_newNAmes_dense.bed	overlapping	0	Intergenic	7:97603400:97616200	7	97603400	97616200	7101	5200	12800	500	100	Intergenic
Chr7:97611001-97611500	7	97611001	97611500		2_Intergenic-7:97603400:97616200	2_Intergenic-7:97603400:97616200	No description		mESC_E14_newNAmes_dense.bed	overlapping	0	Intergenic	7:97603400:97616200	7	97603400	97616200	7601	4700	12800	500	100	Intergenic
Chr7:97634501-97635000	7	97634501	97635000		3_Heterochromatin-7:97630000:97634800	3_Heterochromatin-7:97630000:97634800	No description		mESC_E14_newNAmes_dense.bed	overlapping	0	Heterochromatin	7:97630000:97634800	7	97630000	97634800	4501	-200	4800	300	60	Heterochromatin
Chr7:97664001-97664500	7	97664001	97664500		10_TranscriptionElongation-7:97660600:97672800	10_TranscriptionElongation-7:97660600:97672800	No description		mESC_E14_newNAmes_dense.bed	overlapping	0	TranscriptionElongation	7:97660600:97672800	7	97660600	97672800	3401	8300	12200	500	100	TranscriptionElongation
Chr7:97678501-97679000	7	97678501	97679000		10_TranscriptionElongation-7:97675800:97679200	10_TranscriptionElongation-7:97675800:97679200	No description		mESC_E14_newNAmes_dense.bed	overlapping	0	TranscriptionElongation	7:97675800:97679200	7	97675800	97679200	2701	200	3400	500	100	TranscriptionElongation
Chr7:97679001-97679500	7	97679001	97679500		10_TranscriptionElongation-7:97675800:97679200	10_TranscriptionElongation-7:97675800:97679200	No description		mESC_E14_newNAmes_dense.bed	overlapping	0	TranscriptionElongation	7:97675800:97679200	7	97675800	97679200	3201	-300	3400	200	40	TranscriptionElongation
Chr7:97685501-97686000	7	97685501	97686000		10_TranscriptionElongation-7:97679600:97687200	10_TranscriptionElongation-7:97679600:97687200	No description		mESC_E14_newNAmes_dense.bed	overlapping	0	TranscriptionElongation	7:97679600:97687200	7	97679600	97687200	5901	1200	7600	500	100	TranscriptionElongation
Chr7:97696001-97696500	7	97696001	97696500		7_ActivePromoter-7:97696000:97697400	7_ActivePromoter-7:97696000:97697400	No description		mESC_E14_newNAmes_dense.bed	overlapping	0	ActivePromoter	7:97696000:97697400	7	97696000	97697400	1	900	1400	500	100	ActivePromoter
Chr7:97696501-97697000	7	97696501	97697000		7_ActivePromoter-7:97696000:97697400	7_ActivePromoter-7:97696000:97697400	No description		mESC_E14_newNAmes_dense.bed	overlapping	0	ActivePromoter	7:97696000:97697400	7	97696000	97697400	501	400	1400	500	100	ActivePromoter
Chr7:97704501-97705000	7	97704501	97705000		10_TranscriptionElongation-7:97702600:97708800	10_TranscriptionElongation-7:97702600:97708800	No description		mESC_E14_newNAmes_dense.bed	overlapping	0	TranscriptionElongation	7:97702600:97708800	7	97702600	97708800	1901	3800	6200	500	100	TranscriptionElongation
Chr7:97705001-97705500	7	97705001	97705500		10_TranscriptionElongation-7:97702600:97708800	10_TranscriptionElongation-7:97702600:97708800	No description		mESC_E14_newNAmes_dense.bed	overlapping	0	TranscriptionElongation	7:97702600:97708800	7	97702600	97708800	2401	3300	6200	500	100	TranscriptionElongation
Chr7:97705501-97706000	7	97705501	97706000		10_TranscriptionElongation-7:97702600:97708800	10_TranscriptionElongation-7:97702600:97708800	No description		mESC_E14_newNAmes_dense.bed	overlapping	0	TranscriptionElongation	7:97702600:97708800	7	97702600	97708800	2901	2800	6200	500	100	TranscriptionElongation
Chr7:97720001-97720500	7	97720001	97720500		11_WeakEnhancer-7:97717400:97722000	11_WeakEnhancer-7:97717400:97722000	No description		mESC_E14_newNAmes_dense.bed	overlapping	0	WeakEnhancer	7:97717400:97722000	7	97717400	97722000	2601	1500	4600	500	100	WeakEnhancer
Chr7:97723501-97724000	7	97723501	97724000		10_TranscriptionElongation-7:97722000:97725800	10_TranscriptionElongation-7:97722000:97725800	No description		mESC_E14_newNAmes_dense.bed	overlapping	0	TranscriptionElongation	7:97722000:97725800	7	97722000	97725800	1501	1800	3800	500	100	TranscriptionElongation
Chr7:97728001-97728500	7	97728001	97728500		11_WeakEnhancer-7:97725800:97729000	11_WeakEnhancer-7:97725800:97729000	No description		mESC_E14_newNAmes_dense.bed	overlapping	0	WeakEnhancer	7:97725800:97729000	7	97725800	97729000	2201	500	3200	500	100	WeakEnhancer
Chr7:97735001-97735500	7	97735001	97735500		5_RepressedChromatin-7:97734200:97736800	5_RepressedChromatin-7:97734200:97736800	No description		mESC_E14_newNAmes_dense.bed	overlapping	0	RepressedChromatin	7:97734200:97736800	7	97734200	97736800	801	1300	2600	500	100	Heterochromatin
Chr7:97736501-97737000	7	97736501	97737000		5_RepressedChromatin-7:97734200:97736800	5_RepressedChromatin-7:97734200:97736800	No description		mESC_E14_newNAmes_dense.bed	overlapping	0	RepressedChromatin	7:97734200:97736800	7	97734200	97736800	2301	-200	2600	300	60	Heterochromatin
Chr7:97737001-97737500	7	97737001	97737500		6_BivalentChromatin-7:97736800:97738000	6_BivalentChromatin-7:97736800:97738000	No description		mESC_E14_newNAmes_dense.bed	overlapping	0	BivalentChromatin	7:97736800:97738000	7	97736800	97738000	201	500	1200	500	100	BivalentChromatin
Chr7:97737501-97738000	7	97737501	97738000		6_BivalentChromatin-7:97736800:97738000	6_BivalentChromatin-7:97736800:97738000	No description		mESC_E14_newNAmes_dense.bed	overlapping	0	BivalentChromatin	7:97736800:97738000	7	97736800	97738000	701	0	1200	500	100	BivalentChromatin
Chr7:97738001-97738500	7	97738001	97738500		7_ActivePromoter-7:97738000:97738400	7_ActivePromoter-7:97738000:97738400	No description		mESC_E14_newNAmes_dense.bed	overlapping	0	ActivePromoter	7:97738000:97738400	7	97738000	97738400	1	-100	400	400	80	ActivePromoter
Chr7:97739001-97739500	7	97739001	97739500		5_RepressedChromatin-7:97738800:97740200	5_RepressedChromatin-7:97738800:97740200	No description		mESC_E14_newNAmes_dense.bed	overlapping	0	RepressedChromatin	7:97738800:97740200	7	97738800	97740200	201	700	1400	500	100	Heterochromatin
Chr7:97739501-97740000	7	97739501	97740000		5_RepressedChromatin-7:97738800:97740200	5_RepressedChromatin-7:97738800:97740200	No description		mESC_E14_newNAmes_dense.bed	overlapping	0	RepressedChromatin	7:97738800:97740200	7	97738800	97740200	701	200	1400	500	100	Heterochromatin
Chr7:97740501-97741000	7	97740501	97741000		4_Enhancer-7:97740400:97743000	4_Enhancer-7:97740400:97743000	No description		mESC_E14_newNAmes_dense.bed	overlapping	0	Enhancer	7:97740400:97743000	7	97740400	97743000	101	2000	2600	500	100	Enhancer
Chr7:97741001-97741500	7	97741001	97741500		4_Enhancer-7:97740400:97743000	4_Enhancer-7:97740400:97743000	No description		mESC_E14_newNAmes_dense.bed	overlapping	0	Enhancer	7:97740400:97743000	7	97740400	97743000	601	1500	2600	500	100	Enhancer
Chr7:97748001-97748500	7	97748001	97748500		1_Insulator-7:97748000:97748400	1_Insulator-7:97748000:97748400	No description		mESC_E14_newNAmes_dense.bed	overlapping	0	Insulator	7:97748000:97748400	7	97748000	97748400	1	-100	400	400	80	Insulator
Chr7:97748501-97749000	7	97748501	97749000		4_Enhancer-7:97748400:97749200	4_Enhancer-7:97748400:97749200	No description		mESC_E14_newNAmes_dense.bed	overlapping	0	Enhancer	7:97748400:97749200	7	97748400	97749200	101	200	800	500	100	Enhancer
Chr7:97749001-97749500	7	97749001	97749500		4_Enhancer-7:97748400:97749200	4_Enhancer-7:97748400:97749200	No description		mESC_E14_newNAmes_dense.bed	overlapping	0	Enhancer	7:97748400:97749200	7	97748400	97749200	601	-300	800	200	40	Enhancer
Chr7:97755001-97755500	7	97755001	97755500		2_Intergenic-7:97750000:97757200	2_Intergenic-7:97750000:97757200	No description		mESC_E14_newNAmes_dense.bed	overlapping	0	Intergenic	7:97750000:97757200	7	97750000	97757200	5001	1700	7200	500	100	Intergenic
Chr7:97759501-97760000	7	97759501	97760000		4_Enhancer-7:97758000:97761000	4_Enhancer-7:97758000:97761000	No description		mESC_E14_newNAmes_dense.bed	overlapping	0	Enhancer	7:97758000:97761000	7	97758000	97761000	1501	1000	3000	500	100	Enhancer
Chr7:97760001-97760500	7	97760001	97760500		4_Enhancer-7:97758000:97761000	4_Enhancer-7:97758000:97761000	No description		mESC_E14_newNAmes_dense.bed	overlapping	0	Enhancer	7:97758000:97761000	7	97758000	97761000	2001	500	3000	500	100	Enhancer
Chr7:97770501-97771000	7	97770501	97771000		2_Intergenic-7:97770400:97788000	2_Intergenic-7:97770400:97788000	No description		mESC_E14_newNAmes_dense.bed	overlapping	0	Intergenic	7:97770400:97788000	7	97770400	97788000	101	17000	17600	500	100	Intergenic
Chr7:97771001-97771500	7	97771001	97771500		2_Intergenic-7:97770400:97788000	2_Intergenic-7:97770400:97788000	No description		mESC_E14_newNAmes_dense.bed	overlapping	0	Intergenic	7:97770400:97788000	7	97770400	97788000	601	16500	17600	500	100	Intergenic
Chr7:97771501-97772000	7	97771501	97772000		2_Intergenic-7:97770400:97788000	2_Intergenic-7:97770400:97788000	No description		mESC_E14_newNAmes_dense.bed	overlapping	0	Intergenic	7:97770400:97788000	7	97770400	97788000	1101	16000	17600	500	100	Intergenic
Chr7:97772001-97772500	7	97772001	97772500		2_Intergenic-7:97770400:97788000	2_Intergenic-7:97770400:97788000	No description		mESC_E14_newNAmes_dense.bed	overlapping	0	Intergenic	7:97770400:97788000	7	97770400	97788000	1601	15500	17600	500	100	Intergenic
Chr7:97773501-97774000	7	97773501	97774000		2_Intergenic-7:97770400:97788000	2_Intergenic-7:97770400:97788000	No description		mESC_E14_newNAmes_dense.bed	overlapping	0	Intergenic	7:97770400:97788000	7	97770400	97788000	3101	14000	17600	500	100	Intergenic
Chr7:97781501-97782000	7	97781501	97782000		2_Intergenic-7:97770400:97788000	2_Intergenic-7:97770400:97788000	No description		mESC_E14_newNAmes_dense.bed	overlapping	0	Intergenic	7:97770400:97788000	7	97770400	97788000	11101	6000	17600	500	100	Intergenic
Chr7:97788001-97788500	7	97788001	97788500		8_StrongEnhancer-7:97788000:97788200	8_StrongEnhancer-7:97788000:97788200	No description		mESC_E14_newNAmes_dense.bed	overlapping	0	StrongEnhancer	7:97788000:97788200	7	97788000	97788200	1	-300	200	200	40	StrongEnhancer
Chr7:97788501-97789000	7	97788501	97789000		7_ActivePromoter-7:97788200:97789600	7_ActivePromoter-7:97788200:97789600	No description		mESC_E14_newNAmes_dense.bed	overlapping	0	ActivePromoter	7:97788200:97789600	7	97788200	97789600	301	600	1400	500	100	ActivePromoter
Chr7:97789001-97789500	7	97789001	97789500		7_ActivePromoter-7:97788200:97789600	7_ActivePromoter-7:97788200:97789600	No description		mESC_E14_newNAmes_dense.bed	overlapping	0	ActivePromoter	7:97788200:97789600	7	97788200	97789600	801	100	1400	500	100	ActivePromoter
Chr7:97843001-97843500	7	97843001	97843500		8_StrongEnhancer-7:97842600:97843600	8_StrongEnhancer-7:97842600:97843600	No description		mESC_E14_newNAmes_dense.bed	overlapping	0	StrongEnhancer	7:97842600:97843600	7	97842600	97843600	401	100	1000	500	100	StrongEnhancer
Chr7:97843501-97844000	7	97843501	97844000		8_StrongEnhancer-7:97842600:97843600	8_StrongEnhancer-7:97842600:97843600	No description		mESC_E14_newNAmes_dense.bed	overlapping	0	StrongEnhancer	7:97842600:97843600	7	97842600	97843600	901	-400	1000	100	20	StrongEnhancer
Chr7:97854501-97855000	7	97854501	97855000		2_Intergenic-7:97850800:97865000	2_Intergenic-7:97850800:97865000	No description		mESC_E14_newNAmes_dense.bed	overlapping	0	Intergenic	7:97850800:97865000	7	97850800	97865000	3701	10000	14200	500	100	Intergenic
Chr7:97870001-97870500	7	97870001	97870500		3_Heterochromatin-7:97866400:97873000	3_Heterochromatin-7:97866400:97873000	No description		mESC_E14_newNAmes_dense.bed	overlapping	0	Heterochromatin	7:97866400:97873000	7	97866400	97873000	3601	2500	6600	500	100	Heterochromatin
Chr7:97894501-97895000	7	97894501	97895000		3_Heterochromatin-7:97886600:97903600	3_Heterochromatin-7:97886600:97903600	No description		mESC_E14_newNAmes_dense.bed	overlapping	0	Heterochromatin	7:97886600:97903600	7	97886600	97903600	7901	8600	17000	500	100	Heterochromatin
Chr7:97904501-97905000	7	97904501	97905000		10_TranscriptionElongation-7:97903600:97908000	10_TranscriptionElongation-7:97903600:97908000	No description		mESC_E14_newNAmes_dense.bed	overlapping	0	TranscriptionElongation	7:97903600:97908000	7	97903600	97908000	901	3000	4400	500	100	TranscriptionElongation
Chr7:97905001-97905500	7	97905001	97905500		10_TranscriptionElongation-7:97903600:97908000	10_TranscriptionElongation-7:97903600:97908000	No description		mESC_E14_newNAmes_dense.bed	overlapping	0	TranscriptionElongation	7:97903600:97908000	7	97903600	97908000	1401	2500	4400	500	100	TranscriptionElongation
Chr7:97915501-97916000	7	97915501	97916000		2_Intergenic-7:97913800:97919400	2_Intergenic-7:97913800:97919400	No description		mESC_E14_newNAmes_dense.bed	overlapping	0	Intergenic	7:97913800:97919400	7	97913800	97919400	1701	3400	5600	500	100	Intergenic
Chr7:97927501-97928000	7	97927501	97928000		2_Intergenic-7:97920400:97935000	2_Intergenic-7:97920400:97935000	No description		mESC_E14_newNAmes_dense.bed	overlapping	0	Intergenic	7:97920400:97935000	7	97920400	97935000	7101	7000	14600	500	100	Intergenic
Chr7:97928001-97928500	7	97928001	97928500		2_Intergenic-7:97920400:97935000	2_Intergenic-7:97920400:97935000	No description		mESC_E14_newNAmes_dense.bed	overlapping	0	Intergenic	7:97920400:97935000	7	97920400	97935000	7601	6500	14600	500	100	Intergenic
Chr7:97939001-97939500	7	97939001	97939500		2_Intergenic-7:97938400:97957800	2_Intergenic-7:97938400:97957800	No description		mESC_E14_newNAmes_dense.bed	overlapping	0	Intergenic	7:97938400:97957800	7	97938400	97957800	601	18300	19400	500	100	Intergenic
Chr7:97939501-97940000	7	97939501	97940000		2_Intergenic-7:97938400:97957800	2_Intergenic-7:97938400:97957800	No description		mESC_E14_newNAmes_dense.bed	overlapping	0	Intergenic	7:97938400:97957800	7	97938400	97957800	1101	17800	19400	500	100	Intergenic
Chr7:97940001-97940500	7	97940001	97940500		2_Intergenic-7:97938400:97957800	2_Intergenic-7:97938400:97957800	No description		mESC_E14_newNAmes_dense.bed	overlapping	0	Intergenic	7:97938400:97957800	7	97938400	97957800	1601	17300	19400	500	100	Intergenic
Chr7:97976001-97976500	7	97976001	97976500		2_Intergenic-7:97973400:97980800	2_Intergenic-7:97973400:97980800	No description		mESC_E14_newNAmes_dense.bed	overlapping	0	Intergenic	7:97973400:97980800	7	97973400	97980800	2601	4300	7400	500	100	Intergenic
Chr7:97976501-97977000	7	97976501	97977000		2_Intergenic-7:97973400:97980800	2_Intergenic-7:97973400:97980800	No description		mESC_E14_newNAmes_dense.bed	overlapping	0	Intergenic	7:97973400:97980800	7	97973400	97980800	3101	3800	7400	500	100	Intergenic
Chr7:97982501-97983000	7	97982501	97983000		5_RepressedChromatin-7:97980800:97984400	5_RepressedChromatin-7:97980800:97984400	No description		mESC_E14_newNAmes_dense.bed	overlapping	0	RepressedChromatin	7:97980800:97984400	7	97980800	97984400	1701	1400	3600	500	100	Heterochromatin
Chr7:98003501-98004000	7	98003501	98004000		3_Heterochromatin-7:98003200:98007000	3_Heterochromatin-7:98003200:98007000	No description		mESC_E14_newNAmes_dense.bed	overlapping	0	Heterochromatin	7:98003200:98007000	7	98003200	98007000	301	3000	3800	500	100	Heterochromatin
Chr7:98011001-98011500	7	98011001	98011500		2_Intergenic-7:98007000:98013600	2_Intergenic-7:98007000:98013600	No description		mESC_E14_newNAmes_dense.bed	overlapping	0	Intergenic	7:98007000:98013600	7	98007000	98013600	4001	2100	6600	500	100	Intergenic
Chr7:98012501-98013000	7	98012501	98013000		2_Intergenic-7:98007000:98013600	2_Intergenic-7:98007000:98013600	No description		mESC_E14_newNAmes_dense.bed	overlapping	0	Intergenic	7:98007000:98013600	7	98007000	98013600	5501	600	6600	500	100	Intergenic
Chr7:98034501-98035000	7	98034501	98035000		2_Intergenic-7:98017600:98041400	2_Intergenic-7:98017600:98041400	No description		mESC_E14_newNAmes_dense.bed	overlapping	0	Intergenic	7:98017600:98041400	7	98017600	98041400	16901	6400	23800	500	100	Intergenic
Chr7:98045501-98046000	7	98045501	98046000		2_Intergenic-7:98041800:98050000	2_Intergenic-7:98041800:98050000	No description		mESC_E14_newNAmes_dense.bed	overlapping	0	Intergenic	7:98041800:98050000	7	98041800	98050000	3701	4000	8200	500	100	Intergenic
Chr7:98046001-98046500	7	98046001	98046500		2_Intergenic-7:98041800:98050000	2_Intergenic-7:98041800:98050000	No description		mESC_E14_newNAmes_dense.bed	overlapping	0	Intergenic	7:98041800:98050000	7	98041800	98050000	4201	3500	8200	500	100	Intergenic
Chr7:98052001-98052500	7	98052001	98052500		5_RepressedChromatin-7:98050000:98057200	5_RepressedChromatin-7:98050000:98057200	No description		mESC_E14_newNAmes_dense.bed	overlapping	0	RepressedChromatin	7:98050000:98057200	7	98050000	98057200	2001	4700	7200	500	100	Heterochromatin
Chr7:98054001-98054500	7	98054001	98054500		5_RepressedChromatin-7:98050000:98057200	5_RepressedChromatin-7:98050000:98057200	No description		mESC_E14_newNAmes_dense.bed	overlapping	0	RepressedChromatin	7:98050000:98057200	7	98050000	98057200	4001	2700	7200	500	100	Heterochromatin
Chr7:98054501-98055000	7	98054501	98055000		5_RepressedChromatin-7:98050000:98057200	5_RepressedChromatin-7:98050000:98057200	No description		mESC_E14_newNAmes_dense.bed	overlapping	0	RepressedChromatin	7:98050000:98057200	7	98050000	98057200	4501	2200	7200	500	100	Heterochromatin
Chr7:98055501-98056000	7	98055501	98056000		5_RepressedChromatin-7:98050000:98057200	5_RepressedChromatin-7:98050000:98057200	No description		mESC_E14_newNAmes_dense.bed	overlapping	0	RepressedChromatin	7:98050000:98057200	7	98050000	98057200	5501	1200	7200	500	100	Heterochromatin
Chr7:98056501-98057000	7	98056501	98057000		5_RepressedChromatin-7:98050000:98057200	5_RepressedChromatin-7:98050000:98057200	No description		mESC_E14_newNAmes_dense.bed	overlapping	0	RepressedChromatin	7:98050000:98057200	7	98050000	98057200	6501	200	7200	500	100	Heterochromatin
Chr7:98057501-98058000	7	98057501	98058000		5_RepressedChromatin-7:98057400:98071000	5_RepressedChromatin-7:98057400:98071000	No description		mESC_E14_newNAmes_dense.bed	overlapping	0	RepressedChromatin	7:98057400:98071000	7	98057400	98071000	101	13000	13600	500	100	Heterochromatin
Chr7:98064001-98064500	7	98064001	98064500		5_RepressedChromatin-7:98057400:98071000	5_RepressedChromatin-7:98057400:98071000	No description		mESC_E14_newNAmes_dense.bed	overlapping	0	RepressedChromatin	7:98057400:98071000	7	98057400	98071000	6601	6500	13600	500	100	Heterochromatin
Chr7:98064501-98065000	7	98064501	98065000		5_RepressedChromatin-7:98057400:98071000	5_RepressedChromatin-7:98057400:98071000	No description		mESC_E14_newNAmes_dense.bed	overlapping	0	RepressedChromatin	7:98057400:98071000	7	98057400	98071000	7101	6000	13600	500	100	Heterochromatin
Chr7:98065501-98066000	7	98065501	98066000		5_RepressedChromatin-7:98057400:98071000	5_RepressedChromatin-7:98057400:98071000	No description		mESC_E14_newNAmes_dense.bed	overlapping	0	RepressedChromatin	7:98057400:98071000	7	98057400	98071000	8101	5000	13600	500	100	Heterochromatin
Chr7:98066001-98066500	7	98066001	98066500		5_RepressedChromatin-7:98057400:98071000	5_RepressedChromatin-7:98057400:98071000	No description		mESC_E14_newNAmes_dense.bed	overlapping	0	RepressedChromatin	7:98057400:98071000	7	98057400	98071000	8601	4500	13600	500	100	Heterochromatin
Chr7:98067001-98067500	7	98067001	98067500		5_RepressedChromatin-7:98057400:98071000	5_RepressedChromatin-7:98057400:98071000	No description		mESC_E14_newNAmes_dense.bed	overlapping	0	RepressedChromatin	7:98057400:98071000	7	98057400	98071000	9601	3500	13600	500	100	Heterochromatin
Chr7:98073501-98074000	7	98073501	98074000		5_RepressedChromatin-7:98072000:98077600	5_RepressedChromatin-7:98072000:98077600	No description		mESC_E14_newNAmes_dense.bed	overlapping	0	RepressedChromatin	7:98072000:98077600	7	98072000	98077600	1501	3600	5600	500	100	Heterochromatin
Chr7:98074001-98074500	7	98074001	98074500		5_RepressedChromatin-7:98072000:98077600	5_RepressedChromatin-7:98072000:98077600	No description		mESC_E14_newNAmes_dense.bed	overlapping	0	RepressedChromatin	7:98072000:98077600	7	98072000	98077600	2001	3100	5600	500	100	Heterochromatin
Chr7:98076001-98076500	7	98076001	98076500		5_RepressedChromatin-7:98072000:98077600	5_RepressedChromatin-7:98072000:98077600	No description		mESC_E14_newNAmes_dense.bed	overlapping	0	RepressedChromatin	7:98072000:98077600	7	98072000	98077600	4001	1100	5600	500	100	Heterochromatin
Chr7:98076501-98077000	7	98076501	98077000		5_RepressedChromatin-7:98072000:98077600	5_RepressedChromatin-7:98072000:98077600	No description		mESC_E14_newNAmes_dense.bed	overlapping	0	RepressedChromatin	7:98072000:98077600	7	98072000	98077600	4501	600	5600	500	100	Heterochromatin
Chr7:98077001-98077500	7	98077001	98077500		5_RepressedChromatin-7:98072000:98077600	5_RepressedChromatin-7:98072000:98077600	No description		mESC_E14_newNAmes_dense.bed	overlapping	0	RepressedChromatin	7:98072000:98077600	7	98072000	98077600	5001	100	5600	500	100	Heterochromatin
Chr7:98078501-98079000	7	98078501	98079000		6_BivalentChromatin-7:98078400:98080000	6_BivalentChromatin-7:98078400:98080000	No description		mESC_E14_newNAmes_dense.bed	overlapping	0	BivalentChromatin	7:98078400:98080000	7	98078400	98080000	101	1000	1600	500	100	BivalentChromatin
Chr7:98079001-98079500	7	98079001	98079500		6_BivalentChromatin-7:98078400:98080000	6_BivalentChromatin-7:98078400:98080000	No description		mESC_E14_newNAmes_dense.bed	overlapping	0	BivalentChromatin	7:98078400:98080000	7	98078400	98080000	601	500	1600	500	100	BivalentChromatin
Chr7:98081501-98082000	7	98081501	98082000		5_RepressedChromatin-7:98080000:98083800	5_RepressedChromatin-7:98080000:98083800	No description		mESC_E14_newNAmes_dense.bed	overlapping	0	RepressedChromatin	7:98080000:98083800	7	98080000	98083800	1501	1800	3800	500	100	Heterochromatin
Chr7:98082001-98082500	7	98082001	98082500		5_RepressedChromatin-7:98080000:98083800	5_RepressedChromatin-7:98080000:98083800	No description		mESC_E14_newNAmes_dense.bed	overlapping	0	RepressedChromatin	7:98080000:98083800	7	98080000	98083800	2001	1300	3800	500	100	Heterochromatin
Chr7:98082501-98083000	7	98082501	98083000		5_RepressedChromatin-7:98080000:98083800	5_RepressedChromatin-7:98080000:98083800	No description		mESC_E14_newNAmes_dense.bed	overlapping	0	RepressedChromatin	7:98080000:98083800	7	98080000	98083800	2501	800	3800	500	100	Heterochromatin
Chr7:98083001-98083500	7	98083001	98083500		5_RepressedChromatin-7:98080000:98083800	5_RepressedChromatin-7:98080000:98083800	No description		mESC_E14_newNAmes_dense.bed	overlapping	0	RepressedChromatin	7:98080000:98083800	7	98080000	98083800	3001	300	3800	500	100	Heterochromatin
Chr7:98083501-98084000	7	98083501	98084000		5_RepressedChromatin-7:98080000:98083800	5_RepressedChromatin-7:98080000:98083800	No description		mESC_E14_newNAmes_dense.bed	overlapping	0	RepressedChromatin	7:98080000:98083800	7	98080000	98083800	3501	-200	3800	300	60	Heterochromatin
Chr7:98087001-98087500	7	98087001	98087500		2_Intergenic-7:98086600:98088400	2_Intergenic-7:98086600:98088400	No description		mESC_E14_newNAmes_dense.bed	overlapping	0	Intergenic	7:98086600:98088400	7	98086600	98088400	401	900	1800	500	100	Intergenic
Chr7:98087501-98088000	7	98087501	98088000		2_Intergenic-7:98086600:98088400	2_Intergenic-7:98086600:98088400	No description		mESC_E14_newNAmes_dense.bed	overlapping	0	Intergenic	7:98086600:98088400	7	98086600	98088400	901	400	1800	500	100	Intergenic
Chr7:98088001-98088500	7	98088001	98088500		2_Intergenic-7:98086600:98088400	2_Intergenic-7:98086600:98088400	No description		mESC_E14_newNAmes_dense.bed	overlapping	0	Intergenic	7:98086600:98088400	7	98086600	98088400	1401	-100	1800	400	80	Intergenic
Chr7:98091501-98092000	7	98091501	98092000		5_RepressedChromatin-7:98090800:98096400	5_RepressedChromatin-7:98090800:98096400	No description		mESC_E14_newNAmes_dense.bed	overlapping	0	RepressedChromatin	7:98090800:98096400	7	98090800	98096400	701	4400	5600	500	100	Heterochromatin
Chr7:98092001-98092500	7	98092001	98092500		5_RepressedChromatin-7:98090800:98096400	5_RepressedChromatin-7:98090800:98096400	No description		mESC_E14_newNAmes_dense.bed	overlapping	0	RepressedChromatin	7:98090800:98096400	7	98090800	98096400	1201	3900	5600	500	100	Heterochromatin
Chr7:98092501-98093000	7	98092501	98093000		5_RepressedChromatin-7:98090800:98096400	5_RepressedChromatin-7:98090800:98096400	No description		mESC_E14_newNAmes_dense.bed	overlapping	0	RepressedChromatin	7:98090800:98096400	7	98090800	98096400	1701	3400	5600	500	100	Heterochromatin
Chr7:98098001-98098500	7	98098001	98098500		3_Heterochromatin-7:98097000:98098200	3_Heterochromatin-7:98097000:98098200	No description		mESC_E14_newNAmes_dense.bed	overlapping	0	Heterochromatin	7:98097000:98098200	7	98097000	98098200	1001	-300	1200	200	40	Heterochromatin
Chr7:98104001-98104500	7	98104001	98104500		5_RepressedChromatin-7:98103800:98111000	5_RepressedChromatin-7:98103800:98111000	No description		mESC_E14_newNAmes_dense.bed	overlapping	0	RepressedChromatin	7:98103800:98111000	7	98103800	98111000	201	6500	7200	500	100	Heterochromatin
Chr7:98104501-98105000	7	98104501	98105000		5_RepressedChromatin-7:98103800:98111000	5_RepressedChromatin-7:98103800:98111000	No description		mESC_E14_newNAmes_dense.bed	overlapping	0	RepressedChromatin	7:98103800:98111000	7	98103800	98111000	701	6000	7200	500	100	Heterochromatin
Chr7:98108501-98109000	7	98108501	98109000		5_RepressedChromatin-7:98103800:98111000	5_RepressedChromatin-7:98103800:98111000	No description		mESC_E14_newNAmes_dense.bed	overlapping	0	RepressedChromatin	7:98103800:98111000	7	98103800	98111000	4701	2000	7200	500	100	Heterochromatin
Chr7:98109001-98109500	7	98109001	98109500		5_RepressedChromatin-7:98103800:98111000	5_RepressedChromatin-7:98103800:98111000	No description		mESC_E14_newNAmes_dense.bed	overlapping	0	RepressedChromatin	7:98103800:98111000	7	98103800	98111000	5201	1500	7200	500	100	Heterochromatin
Chr7:98111001-98111500	7	98111001	98111500		6_BivalentChromatin-7:98111000:98112000	6_BivalentChromatin-7:98111000:98112000	No description		mESC_E14_newNAmes_dense.bed	overlapping	0	BivalentChromatin	7:98111000:98112000	7	98111000	98112000	1	500	1000	500	100	BivalentChromatin
Chr7:98111501-98112000	7	98111501	98112000		6_BivalentChromatin-7:98111000:98112000	6_BivalentChromatin-7:98111000:98112000	No description		mESC_E14_newNAmes_dense.bed	overlapping	0	BivalentChromatin	7:98111000:98112000	7	98111000	98112000	501	0	1000	500	100	BivalentChromatin
Chr7:98112001-98112500	7	98112001	98112500		5_RepressedChromatin-7:98112000:98120400	5_RepressedChromatin-7:98112000:98120400	No description		mESC_E14_newNAmes_dense.bed	overlapping	0	RepressedChromatin	7:98112000:98120400	7	98112000	98120400	1	7900	8400	500	100	Heterochromatin
Chr7:98114501-98115000	7	98114501	98115000		5_RepressedChromatin-7:98112000:98120400	5_RepressedChromatin-7:98112000:98120400	No description		mESC_E14_newNAmes_dense.bed	overlapping	0	RepressedChromatin	7:98112000:98120400	7	98112000	98120400	2501	5400	8400	500	100	Heterochromatin
Chr7:98115501-98116000	7	98115501	98116000		5_RepressedChromatin-7:98112000:98120400	5_RepressedChromatin-7:98112000:98120400	No description		mESC_E14_newNAmes_dense.bed	overlapping	0	RepressedChromatin	7:98112000:98120400	7	98112000	98120400	3501	4400	8400	500	100	Heterochromatin
Chr7:98116501-98117000	7	98116501	98117000		5_RepressedChromatin-7:98112000:98120400	5_RepressedChromatin-7:98112000:98120400	No description		mESC_E14_newNAmes_dense.bed	overlapping	0	RepressedChromatin	7:98112000:98120400	7	98112000	98120400	4501	3400	8400	500	100	Heterochromatin
Chr7:98117001-98117500	7	98117001	98117500		5_RepressedChromatin-7:98112000:98120400	5_RepressedChromatin-7:98112000:98120400	No description		mESC_E14_newNAmes_dense.bed	overlapping	0	RepressedChromatin	7:98112000:98120400	7	98112000	98120400	5001	2900	8400	500	100	Heterochromatin
Chr7:98123501-98124000	7	98123501	98124000		11_WeakEnhancer-7:98122200:98125200	11_WeakEnhancer-7:98122200:98125200	No description		mESC_E14_newNAmes_dense.bed	overlapping	0	WeakEnhancer	7:98122200:98125200	7	98122200	98125200	1301	1200	3000	500	100	WeakEnhancer
Chr7:98124001-98124500	7	98124001	98124500		11_WeakEnhancer-7:98122200:98125200	11_WeakEnhancer-7:98122200:98125200	No description		mESC_E14_newNAmes_dense.bed	overlapping	0	WeakEnhancer	7:98122200:98125200	7	98122200	98125200	1801	700	3000	500	100	WeakEnhancer
Chr7:98124501-98125000	7	98124501	98125000		11_WeakEnhancer-7:98122200:98125200	11_WeakEnhancer-7:98122200:98125200	No description		mESC_E14_newNAmes_dense.bed	overlapping	0	WeakEnhancer	7:98122200:98125200	7	98122200	98125200	2301	200	3000	500	100	WeakEnhancer
Chr7:98128001-98128500	7	98128001	98128500		10_TranscriptionElongation-7:98125200:98131800	10_TranscriptionElongation-7:98125200:98131800	No description		mESC_E14_newNAmes_dense.bed	overlapping	0	TranscriptionElongation	7:98125200:98131800	7	98125200	98131800	2801	3300	6600	500	100	TranscriptionElongation
Chr7:98128501-98129000	7	98128501	98129000		10_TranscriptionElongation-7:98125200:98131800	10_TranscriptionElongation-7:98125200:98131800	No description		mESC_E14_newNAmes_dense.bed	overlapping	0	TranscriptionElongation	7:98125200:98131800	7	98125200	98131800	3301	2800	6600	500	100	TranscriptionElongation
Chr7:98129001-98129500	7	98129001	98129500		10_TranscriptionElongation-7:98125200:98131800	10_TranscriptionElongation-7:98125200:98131800	No description		mESC_E14_newNAmes_dense.bed	overlapping	0	TranscriptionElongation	7:98125200:98131800	7	98125200	98131800	3801	2300	6600	500	100	TranscriptionElongation
Chr7:98130001-98130500	7	98130001	98130500		10_TranscriptionElongation-7:98125200:98131800	10_TranscriptionElongation-7:98125200:98131800	No description		mESC_E14_newNAmes_dense.bed	overlapping	0	TranscriptionElongation	7:98125200:98131800	7	98125200	98131800	4801	1300	6600	500	100	TranscriptionElongation
Chr7:98135501-98136000	7	98135501	98136000		10_TranscriptionElongation-7:98134800:98136600	10_TranscriptionElongation-7:98134800:98136600	No description		mESC_E14_newNAmes_dense.bed	overlapping	0	TranscriptionElongation	7:98134800:98136600	7	98134800	98136600	701	600	1800	500	100	TranscriptionElongation
Chr7:98136501-98137000	7	98136501	98137000		10_TranscriptionElongation-7:98134800:98136600	10_TranscriptionElongation-7:98134800:98136600	No description		mESC_E14_newNAmes_dense.bed	overlapping	0	TranscriptionElongation	7:98134800:98136600	7	98134800	98136600	1701	-400	1800	100	20	TranscriptionElongation
Chr7:98138501-98139000	7	98138501	98139000		3_Heterochromatin-7:98136600:98141200	3_Heterochromatin-7:98136600:98141200	No description		mESC_E14_newNAmes_dense.bed	overlapping	0	Heterochromatin	7:98136600:98141200	7	98136600	98141200	1901	2200	4600	500	100	Heterochromatin
Chr7:98139001-98139500	7	98139001	98139500		3_Heterochromatin-7:98136600:98141200	3_Heterochromatin-7:98136600:98141200	No description		mESC_E14_newNAmes_dense.bed	overlapping	0	Heterochromatin	7:98136600:98141200	7	98136600	98141200	2401	1700	4600	500	100	Heterochromatin
Chr7:98139501-98140000	7	98139501	98140000		3_Heterochromatin-7:98136600:98141200	3_Heterochromatin-7:98136600:98141200	No description		mESC_E14_newNAmes_dense.bed	overlapping	0	Heterochromatin	7:98136600:98141200	7	98136600	98141200	2901	1200	4600	500	100	Heterochromatin
Chr7:98141501-98142000	7	98141501	98142000		1_Insulator-7:98141200:98141600	1_Insulator-7:98141200:98141600	No description		mESC_E14_newNAmes_dense.bed	overlapping	0	Insulator	7:98141200:98141600	7	98141200	98141600	301	-400	400	100	20	Insulator
Chr7:98143501-98144000	7	98143501	98144000		11_WeakEnhancer-7:98143000:98145000	11_WeakEnhancer-7:98143000:98145000	No description		mESC_E14_newNAmes_dense.bed	overlapping	0	WeakEnhancer	7:98143000:98145000	7	98143000	98145000	501	1000	2000	500	100	WeakEnhancer
Chr7:98144501-98145000	7	98144501	98145000		11_WeakEnhancer-7:98143000:98145000	11_WeakEnhancer-7:98143000:98145000	No description		mESC_E14_newNAmes_dense.bed	overlapping	0	WeakEnhancer	7:98143000:98145000	7	98143000	98145000	1501	0	2000	500	100	WeakEnhancer
Chr7:98145001-98145500	7	98145001	98145500		6_BivalentChromatin-7:98145000:98146000	6_BivalentChromatin-7:98145000:98146000	No description		mESC_E14_newNAmes_dense.bed	overlapping	0	BivalentChromatin	7:98145000:98146000	7	98145000	98146000	1	500	1000	500	100	BivalentChromatin
Chr7:98151501-98152000	7	98151501	98152000		11_WeakEnhancer-7:98151400:98155000	11_WeakEnhancer-7:98151400:98155000	No description		mESC_E14_newNAmes_dense.bed	overlapping	0	WeakEnhancer	7:98151400:98155000	7	98151400	98155000	101	3000	3600	500	100	WeakEnhancer
Chr7:98152501-98153000	7	98152501	98153000		11_WeakEnhancer-7:98151400:98155000	11_WeakEnhancer-7:98151400:98155000	No description		mESC_E14_newNAmes_dense.bed	overlapping	0	WeakEnhancer	7:98151400:98155000	7	98151400	98155000	1101	2000	3600	500	100	WeakEnhancer
Chr7:98153001-98153500	7	98153001	98153500		11_WeakEnhancer-7:98151400:98155000	11_WeakEnhancer-7:98151400:98155000	No description		mESC_E14_newNAmes_dense.bed	overlapping	0	WeakEnhancer	7:98151400:98155000	7	98151400	98155000	1601	1500	3600	500	100	WeakEnhancer
Chr7:98153501-98154000	7	98153501	98154000		11_WeakEnhancer-7:98151400:98155000	11_WeakEnhancer-7:98151400:98155000	No description		mESC_E14_newNAmes_dense.bed	overlapping	0	WeakEnhancer	7:98151400:98155000	7	98151400	98155000	2101	1000	3600	500	100	WeakEnhancer
Chr7:98154001-98154500	7	98154001	98154500		11_WeakEnhancer-7:98151400:98155000	11_WeakEnhancer-7:98151400:98155000	No description		mESC_E14_newNAmes_dense.bed	overlapping	0	WeakEnhancer	7:98151400:98155000	7	98151400	98155000	2601	500	3600	500	100	WeakEnhancer
Chr7:98159501-98160000	7	98159501	98160000		11_WeakEnhancer-7:98159200:98159600	11_WeakEnhancer-7:98159200:98159600	No description		mESC_E14_newNAmes_dense.bed	overlapping	0	WeakEnhancer	7:98159200:98159600	7	98159200	98159600	301	-400	400	100	20	WeakEnhancer
Chr7:98162001-98162500	7	98162001	98162500		10_TranscriptionElongation-7:98159600:98162200	10_TranscriptionElongation-7:98159600:98162200	No description		mESC_E14_newNAmes_dense.bed	overlapping	0	TranscriptionElongation	7:98159600:98162200	7	98159600	98162200	2401	-300	2600	200	40	TranscriptionElongation
Chr7:98162501-98163000	7	98162501	98163000		11_WeakEnhancer-7:98162400:98163800	11_WeakEnhancer-7:98162400:98163800	No description		mESC_E14_newNAmes_dense.bed	overlapping	0	WeakEnhancer	7:98162400:98163800	7	98162400	98163800	101	800	1400	500	100	WeakEnhancer
Chr7:98163501-98164000	7	98163501	98164000		11_WeakEnhancer-7:98162400:98163800	11_WeakEnhancer-7:98162400:98163800	No description		mESC_E14_newNAmes_dense.bed	overlapping	0	WeakEnhancer	7:98162400:98163800	7	98162400	98163800	1101	-200	1400	300	60	WeakEnhancer
Chr7:98164001-98164500	7	98164001	98164500		4_Enhancer-7:98163800:98165400	4_Enhancer-7:98163800:98165400	No description		mESC_E14_newNAmes_dense.bed	overlapping	0	Enhancer	7:98163800:98165400	7	98163800	98165400	201	900	1600	500	100	Enhancer
Chr7:98165501-98166000	7	98165501	98166000		8_StrongEnhancer-7:98165400:98165600	8_StrongEnhancer-7:98165400:98165600	No description		mESC_E14_newNAmes_dense.bed	overlapping	0	StrongEnhancer	7:98165400:98165600	7	98165400	98165600	101	-400	200	100	20	StrongEnhancer
Chr7:98170501-98171000	7	98170501	98171000		4_Enhancer-7:98169200:98172200	4_Enhancer-7:98169200:98172200	No description		mESC_E14_newNAmes_dense.bed	overlapping	0	Enhancer	7:98169200:98172200	7	98169200	98172200	1301	1200	3000	500	100	Enhancer
Chr7:98173501-98174000	7	98173501	98174000		11_WeakEnhancer-7:98172200:98173600	11_WeakEnhancer-7:98172200:98173600	No description		mESC_E14_newNAmes_dense.bed	overlapping	0	WeakEnhancer	7:98172200:98173600	7	98172200	98173600	1301	-400	1400	100	20	WeakEnhancer
Chr7:98174501-98175000	7	98174501	98175000		4_Enhancer-7:98173600:98174800	4_Enhancer-7:98173600:98174800	No description		mESC_E14_newNAmes_dense.bed	overlapping	0	Enhancer	7:98173600:98174800	7	98173600	98174800	901	-200	1200	300	60	Enhancer
Chr7:98177501-98178000	7	98177501	98178000		7_ActivePromoter-7:98177000:98178600	7_ActivePromoter-7:98177000:98178600	No description		mESC_E14_newNAmes_dense.bed	overlapping	0	ActivePromoter	7:98177000:98178600	7	98177000	98178600	501	600	1600	500	100	ActivePromoter
Chr7:98178001-98178500	7	98178001	98178500		7_ActivePromoter-7:98177000:98178600	7_ActivePromoter-7:98177000:98178600	No description		mESC_E14_newNAmes_dense.bed	overlapping	0	ActivePromoter	7:98177000:98178600	7	98177000	98178600	1001	100	1600	500	100	ActivePromoter
Chr7:98178501-98179000	7	98178501	98179000		7_ActivePromoter-7:98177000:98178600	7_ActivePromoter-7:98177000:98178600	No description		mESC_E14_newNAmes_dense.bed	overlapping	0	ActivePromoter	7:98177000:98178600	7	98177000	98178600	1501	-400	1600	100	20	ActivePromoter
Chr7:98179001-98179500	7	98179001	98179500		5_RepressedChromatin-7:98178800:98180600	5_RepressedChromatin-7:98178800:98180600	No description		mESC_E14_newNAmes_dense.bed	overlapping	0	RepressedChromatin	7:98178800:98180600	7	98178800	98180600	201	1100	1800	500	100	Heterochromatin
Chr7:98179501-98180000	7	98179501	98180000		5_RepressedChromatin-7:98178800:98180600	5_RepressedChromatin-7:98178800:98180600	No description		mESC_E14_newNAmes_dense.bed	overlapping	0	RepressedChromatin	7:98178800:98180600	7	98178800	98180600	701	600	1800	500	100	Heterochromatin
Chr7:98180001-98180500	7	98180001	98180500		5_RepressedChromatin-7:98178800:98180600	5_RepressedChromatin-7:98178800:98180600	No description		mESC_E14_newNAmes_dense.bed	overlapping	0	RepressedChromatin	7:98178800:98180600	7	98178800	98180600	1201	100	1800	500	100	Heterochromatin
Chr7:98184001-98184500	7	98184001	98184500		2_Intergenic-7:98180600:98186400	2_Intergenic-7:98180600:98186400	No description		mESC_E14_newNAmes_dense.bed	overlapping	0	Intergenic	7:98180600:98186400	7	98180600	98186400	3401	1900	5800	500	100	Intergenic
Chr7:98184501-98185000	7	98184501	98185000		2_Intergenic-7:98180600:98186400	2_Intergenic-7:98180600:98186400	No description		mESC_E14_newNAmes_dense.bed	overlapping	0	Intergenic	7:98180600:98186400	7	98180600	98186400	3901	1400	5800	500	100	Intergenic
Chr7:98186501-98187000	7	98186501	98187000		4_Enhancer-7:98186400:98188800	4_Enhancer-7:98186400:98188800	No description		mESC_E14_newNAmes_dense.bed	overlapping	0	Enhancer	7:98186400:98188800	7	98186400	98188800	101	1800	2400	500	100	Enhancer
Chr7:98191501-98192000	7	98191501	98192000		5_RepressedChromatin-7:98191200:98191800	5_RepressedChromatin-7:98191200:98191800	No description		mESC_E14_newNAmes_dense.bed	overlapping	0	RepressedChromatin	7:98191200:98191800	7	98191200	98191800	301	-200	600	300	60	Heterochromatin
Chr7:98192501-98193000	7	98192501	98193000		6_BivalentChromatin-7:98191800:98194600	6_BivalentChromatin-7:98191800:98194600	No description		mESC_E14_newNAmes_dense.bed	overlapping	0	BivalentChromatin	7:98191800:98194600	7	98191800	98194600	701	1600	2800	500	100	BivalentChromatin
Chr7:98193501-98194000	7	98193501	98194000		6_BivalentChromatin-7:98191800:98194600	6_BivalentChromatin-7:98191800:98194600	No description		mESC_E14_newNAmes_dense.bed	overlapping	0	BivalentChromatin	7:98191800:98194600	7	98191800	98194600	1701	600	2800	500	100	BivalentChromatin
Chr7:98194001-98194500	7	98194001	98194500		6_BivalentChromatin-7:98191800:98194600	6_BivalentChromatin-7:98191800:98194600	No description		mESC_E14_newNAmes_dense.bed	overlapping	0	BivalentChromatin	7:98191800:98194600	7	98191800	98194600	2201	100	2800	500	100	BivalentChromatin
Chr7:98194501-98195000	7	98194501	98195000		6_BivalentChromatin-7:98191800:98194600	6_BivalentChromatin-7:98191800:98194600	No description		mESC_E14_newNAmes_dense.bed	overlapping	0	BivalentChromatin	7:98191800:98194600	7	98191800	98194600	2701	-400	2800	100	20	BivalentChromatin
Chr7:98198501-98199000	7	98198501	98199000		5_RepressedChromatin-7:98194600:98204400	5_RepressedChromatin-7:98194600:98204400	No description		mESC_E14_newNAmes_dense.bed	overlapping	0	RepressedChromatin	7:98194600:98204400	7	98194600	98204400	3901	5400	9800	500	100	Heterochromatin
Chr7:98199001-98199500	7	98199001	98199500		5_RepressedChromatin-7:98194600:98204400	5_RepressedChromatin-7:98194600:98204400	No description		mESC_E14_newNAmes_dense.bed	overlapping	0	RepressedChromatin	7:98194600:98204400	7	98194600	98204400	4401	4900	9800	500	100	Heterochromatin
Chr7:98230001-98230500	7	98230001	98230500		2_Intergenic-7:98204400:98261200	2_Intergenic-7:98204400:98261200	No description		mESC_E14_newNAmes_dense.bed	overlapping	0	Intergenic	7:98204400:98261200	7	98204400	98261200	25601	30700	56800	500	100	Intergenic
Chr7:98237001-98237500	7	98237001	98237500		2_Intergenic-7:98204400:98261200	2_Intergenic-7:98204400:98261200	No description		mESC_E14_newNAmes_dense.bed	overlapping	0	Intergenic	7:98204400:98261200	7	98204400	98261200	32601	23700	56800	500	100	Intergenic
Chr7:98242001-98242500	7	98242001	98242500		2_Intergenic-7:98204400:98261200	2_Intergenic-7:98204400:98261200	No description		mESC_E14_newNAmes_dense.bed	overlapping	0	Intergenic	7:98204400:98261200	7	98204400	98261200	37601	18700	56800	500	100	Intergenic
Chr7:98270501-98271000	7	98270501	98271000		2_Intergenic-7:98268400:98289600	2_Intergenic-7:98268400:98289600	No description		mESC_E14_newNAmes_dense.bed	overlapping	0	Intergenic	7:98268400:98289600	7	98268400	98289600	2101	18600	21200	500	100	Intergenic
Chr7:98308501-98309000	7	98308501	98309000		6_BivalentChromatin-7:98308200:98309200	6_BivalentChromatin-7:98308200:98309200	No description		mESC_E14_newNAmes_dense.bed	overlapping	0	BivalentChromatin	7:98308200:98309200	7	98308200	98309200	301	200	1000	500	100	BivalentChromatin
Chr7:98309001-98309500	7	98309001	98309500		6_BivalentChromatin-7:98308200:98309200	6_BivalentChromatin-7:98308200:98309200	No description		mESC_E14_newNAmes_dense.bed	overlapping	0	BivalentChromatin	7:98308200:98309200	7	98308200	98309200	801	-300	1000	200	40	BivalentChromatin
Chr7:98309501-98310000	7	98309501	98310000		7_ActivePromoter-7:98309200:98309800	7_ActivePromoter-7:98309200:98309800	No description		mESC_E14_newNAmes_dense.bed	overlapping	0	ActivePromoter	7:98309200:98309800	7	98309200	98309800	301	-200	600	300	60	ActivePromoter
Chr7:98326001-98326500	7	98326001	98326500		5_RepressedChromatin-7:98325800:98327200	5_RepressedChromatin-7:98325800:98327200	No description		mESC_E14_newNAmes_dense.bed	overlapping	0	RepressedChromatin	7:98325800:98327200	7	98325800	98327200	201	700	1400	500	100	Heterochromatin
Chr7:98326501-98327000	7	98326501	98327000		5_RepressedChromatin-7:98325800:98327200	5_RepressedChromatin-7:98325800:98327200	No description		mESC_E14_newNAmes_dense.bed	overlapping	0	RepressedChromatin	7:98325800:98327200	7	98325800	98327200	701	200	1400	500	100	Heterochromatin
Chr7:98337001-98337500	7	98337001	98337500		2_Intergenic-7:98335200:98341400	2_Intergenic-7:98335200:98341400	No description		mESC_E14_newNAmes_dense.bed	overlapping	0	Intergenic	7:98335200:98341400	7	98335200	98341400	1801	3900	6200	500	100	Intergenic
Chr7:98338001-98338500	7	98338001	98338500		2_Intergenic-7:98335200:98341400	2_Intergenic-7:98335200:98341400	No description		mESC_E14_newNAmes_dense.bed	overlapping	0	Intergenic	7:98335200:98341400	7	98335200	98341400	2801	2900	6200	500	100	Intergenic
Chr7:98341001-98341500	7	98341001	98341500		2_Intergenic-7:98335200:98341400	2_Intergenic-7:98335200:98341400	No description		mESC_E14_newNAmes_dense.bed	overlapping	0	Intergenic	7:98335200:98341400	7	98335200	98341400	5801	-100	6200	400	80	Intergenic
Chr7:98341501-98342000	7	98341501	98342000		7_ActivePromoter-7:98341400:98341600	7_ActivePromoter-7:98341400:98341600	No description		mESC_E14_newNAmes_dense.bed	overlapping	0	ActivePromoter	7:98341400:98341600	7	98341400	98341600	101	-400	200	100	20	ActivePromoter
Chr7:98342001-98342500	7	98342001	98342500		5_RepressedChromatin-7:98342000:98347800	5_RepressedChromatin-7:98342000:98347800	No description		mESC_E14_newNAmes_dense.bed	overlapping	0	RepressedChromatin	7:98342000:98347800	7	98342000	98347800	1	5300	5800	500	100	Heterochromatin
Chr7:98344501-98345000	7	98344501	98345000		5_RepressedChromatin-7:98342000:98347800	5_RepressedChromatin-7:98342000:98347800	No description		mESC_E14_newNAmes_dense.bed	overlapping	0	RepressedChromatin	7:98342000:98347800	7	98342000	98347800	2501	2800	5800	500	100	Heterochromatin
Chr7:98345001-98345500	7	98345001	98345500		5_RepressedChromatin-7:98342000:98347800	5_RepressedChromatin-7:98342000:98347800	No description		mESC_E14_newNAmes_dense.bed	overlapping	0	RepressedChromatin	7:98342000:98347800	7	98342000	98347800	3001	2300	5800	500	100	Heterochromatin
Chr7:98347501-98348000	7	98347501	98348000		5_RepressedChromatin-7:98342000:98347800	5_RepressedChromatin-7:98342000:98347800	No description		mESC_E14_newNAmes_dense.bed	overlapping	0	RepressedChromatin	7:98342000:98347800	7	98342000	98347800	5501	-200	5800	300	60	Heterochromatin
Chr7:98348001-98348500	7	98348001	98348500		1_Insulator-7:98347800:98349400	1_Insulator-7:98347800:98349400	No description		mESC_E14_newNAmes_dense.bed	overlapping	0	Insulator	7:98347800:98349400	7	98347800	98349400	201	900	1600	500	100	Insulator
Chr7:98351501-98352000	7	98351501	98352000		10_TranscriptionElongation-7:98349800:98353600	10_TranscriptionElongation-7:98349800:98353600	No description		mESC_E14_newNAmes_dense.bed	overlapping	0	TranscriptionElongation	7:98349800:98353600	7	98349800	98353600	1701	1600	3800	500	100	TranscriptionElongation
Chr7:98352001-98352500	7	98352001	98352500		10_TranscriptionElongation-7:98349800:98353600	10_TranscriptionElongation-7:98349800:98353600	No description		mESC_E14_newNAmes_dense.bed	overlapping	0	TranscriptionElongation	7:98349800:98353600	7	98349800	98353600	2201	1100	3800	500	100	TranscriptionElongation
Chr7:98352501-98353000	7	98352501	98353000		10_TranscriptionElongation-7:98349800:98353600	10_TranscriptionElongation-7:98349800:98353600	No description		mESC_E14_newNAmes_dense.bed	overlapping	0	TranscriptionElongation	7:98349800:98353600	7	98349800	98353600	2701	600	3800	500	100	TranscriptionElongation
Chr7:98353001-98353500	7	98353001	98353500		10_TranscriptionElongation-7:98349800:98353600	10_TranscriptionElongation-7:98349800:98353600	No description		mESC_E14_newNAmes_dense.bed	overlapping	0	TranscriptionElongation	7:98349800:98353600	7	98349800	98353600	3201	100	3800	500	100	TranscriptionElongation
Chr7:98354501-98355000	7	98354501	98355000		4_Enhancer-7:98354400:98355600	4_Enhancer-7:98354400:98355600	No description		mESC_E14_newNAmes_dense.bed	overlapping	0	Enhancer	7:98354400:98355600	7	98354400	98355600	101	600	1200	500	100	Enhancer
Chr7:98360001-98360500	7	98360001	98360500		6_BivalentChromatin-7:98359400:98360600	6_BivalentChromatin-7:98359400:98360600	No description		mESC_E14_newNAmes_dense.bed	overlapping	0	BivalentChromatin	7:98359400:98360600	7	98359400	98360600	601	100	1200	500	100	BivalentChromatin
Chr7:98360501-98361000	7	98360501	98361000		6_BivalentChromatin-7:98359400:98360600	6_BivalentChromatin-7:98359400:98360600	No description		mESC_E14_newNAmes_dense.bed	overlapping	0	BivalentChromatin	7:98359400:98360600	7	98359400	98360600	1101	-400	1200	100	20	BivalentChromatin
Chr7:98361001-98361500	7	98361001	98361500		7_ActivePromoter-7:98360600:98361800	7_ActivePromoter-7:98360600:98361800	No description		mESC_E14_newNAmes_dense.bed	overlapping	0	ActivePromoter	7:98360600:98361800	7	98360600	98361800	401	300	1200	500	100	ActivePromoter
Chr7:98361501-98362000	7	98361501	98362000		7_ActivePromoter-7:98360600:98361800	7_ActivePromoter-7:98360600:98361800	No description		mESC_E14_newNAmes_dense.bed	overlapping	0	ActivePromoter	7:98360600:98361800	7	98360600	98361800	901	-200	1200	300	60	ActivePromoter
Chr7:98368001-98368500	7	98368001	98368500		2_Intergenic-7:98364000:98369400	2_Intergenic-7:98364000:98369400	No description		mESC_E14_newNAmes_dense.bed	overlapping	0	Intergenic	7:98364000:98369400	7	98364000	98369400	4001	900	5400	500	100	Intergenic
Chr7:98379001-98379500	7	98379001	98379500		5_RepressedChromatin-7:98378800:98394600	5_RepressedChromatin-7:98378800:98394600	No description		mESC_E14_newNAmes_dense.bed	overlapping	0	RepressedChromatin	7:98378800:98394600	7	98378800	98394600	201	15100	15800	500	100	Heterochromatin
Chr7:98381501-98382000	7	98381501	98382000		5_RepressedChromatin-7:98378800:98394600	5_RepressedChromatin-7:98378800:98394600	No description		mESC_E14_newNAmes_dense.bed	overlapping	0	RepressedChromatin	7:98378800:98394600	7	98378800	98394600	2701	12600	15800	500	100	Heterochromatin
Chr7:98383001-98383500	7	98383001	98383500		5_RepressedChromatin-7:98378800:98394600	5_RepressedChromatin-7:98378800:98394600	No description		mESC_E14_newNAmes_dense.bed	overlapping	0	RepressedChromatin	7:98378800:98394600	7	98378800	98394600	4201	11100	15800	500	100	Heterochromatin
Chr7:98383501-98384000	7	98383501	98384000		5_RepressedChromatin-7:98378800:98394600	5_RepressedChromatin-7:98378800:98394600	No description		mESC_E14_newNAmes_dense.bed	overlapping	0	RepressedChromatin	7:98378800:98394600	7	98378800	98394600	4701	10600	15800	500	100	Heterochromatin
Chr7:98386001-98386500	7	98386001	98386500		5_RepressedChromatin-7:98378800:98394600	5_RepressedChromatin-7:98378800:98394600	No description		mESC_E14_newNAmes_dense.bed	overlapping	0	RepressedChromatin	7:98378800:98394600	7	98378800	98394600	7201	8100	15800	500	100	Heterochromatin
Chr7:98387001-98387500	7	98387001	98387500		5_RepressedChromatin-7:98378800:98394600	5_RepressedChromatin-7:98378800:98394600	No description		mESC_E14_newNAmes_dense.bed	overlapping	0	RepressedChromatin	7:98378800:98394600	7	98378800	98394600	8201	7100	15800	500	100	Heterochromatin
Chr7:98387501-98388000	7	98387501	98388000		5_RepressedChromatin-7:98378800:98394600	5_RepressedChromatin-7:98378800:98394600	No description		mESC_E14_newNAmes_dense.bed	overlapping	0	RepressedChromatin	7:98378800:98394600	7	98378800	98394600	8701	6600	15800	500	100	Heterochromatin
Chr7:98388001-98388500	7	98388001	98388500		5_RepressedChromatin-7:98378800:98394600	5_RepressedChromatin-7:98378800:98394600	No description		mESC_E14_newNAmes_dense.bed	overlapping	0	RepressedChromatin	7:98378800:98394600	7	98378800	98394600	9201	6100	15800	500	100	Heterochromatin
Chr7:98395501-98396000	7	98395501	98396000		2_Intergenic-7:98394600:98400800	2_Intergenic-7:98394600:98400800	No description		mESC_E14_newNAmes_dense.bed	overlapping	0	Intergenic	7:98394600:98400800	7	98394600	98400800	901	4800	6200	500	100	Intergenic
Chr7:98396501-98397000	7	98396501	98397000		2_Intergenic-7:98394600:98400800	2_Intergenic-7:98394600:98400800	No description		mESC_E14_newNAmes_dense.bed	overlapping	0	Intergenic	7:98394600:98400800	7	98394600	98400800	1901	3800	6200	500	100	Intergenic
Chr7:98397501-98398000	7	98397501	98398000		2_Intergenic-7:98394600:98400800	2_Intergenic-7:98394600:98400800	No description		mESC_E14_newNAmes_dense.bed	overlapping	0	Intergenic	7:98394600:98400800	7	98394600	98400800	2901	2800	6200	500	100	Intergenic
Chr7:98398001-98398500	7	98398001	98398500		2_Intergenic-7:98394600:98400800	2_Intergenic-7:98394600:98400800	No description		mESC_E14_newNAmes_dense.bed	overlapping	0	Intergenic	7:98394600:98400800	7	98394600	98400800	3401	2300	6200	500	100	Intergenic
Chr7:98399501-98400000	7	98399501	98400000		2_Intergenic-7:98394600:98400800	2_Intergenic-7:98394600:98400800	No description		mESC_E14_newNAmes_dense.bed	overlapping	0	Intergenic	7:98394600:98400800	7	98394600	98400800	4901	800	6200	500	100	Intergenic
Chr7:98400001-98400500	7	98400001	98400500		2_Intergenic-7:98394600:98400800	2_Intergenic-7:98394600:98400800	No description		mESC_E14_newNAmes_dense.bed	overlapping	0	Intergenic	7:98394600:98400800	7	98394600	98400800	5401	300	6200	500	100	Intergenic
Chr7:98403001-98403500	7	98403001	98403500		5_RepressedChromatin-7:98401000:98407000	5_RepressedChromatin-7:98401000:98407000	No description		mESC_E14_newNAmes_dense.bed	overlapping	0	RepressedChromatin	7:98401000:98407000	7	98401000	98407000	2001	3500	6000	500	100	Heterochromatin
Chr7:98412001-98412500	7	98412001	98412500		5_RepressedChromatin-7:98408600:98420000	5_RepressedChromatin-7:98408600:98420000	No description		mESC_E14_newNAmes_dense.bed	overlapping	0	RepressedChromatin	7:98408600:98420000	7	98408600	98420000	3401	7500	11400	500	100	Heterochromatin
Chr7:98412501-98413000	7	98412501	98413000		5_RepressedChromatin-7:98408600:98420000	5_RepressedChromatin-7:98408600:98420000	No description		mESC_E14_newNAmes_dense.bed	overlapping	0	RepressedChromatin	7:98408600:98420000	7	98408600	98420000	3901	7000	11400	500	100	Heterochromatin
Chr7:98423001-98423500	7	98423001	98423500		7_ActivePromoter-7:98423000:98423200	7_ActivePromoter-7:98423000:98423200	No description		mESC_E14_newNAmes_dense.bed	overlapping	0	ActivePromoter	7:98423000:98423200	7	98423000	98423200	1	-300	200	200	40	ActivePromoter
Chr7:98423501-98424000	7	98423501	98424000		7_ActivePromoter-7:98423400:98423800	7_ActivePromoter-7:98423400:98423800	No description		mESC_E14_newNAmes_dense.bed	overlapping	0	ActivePromoter	7:98423400:98423800	7	98423400	98423800	101	-200	400	300	60	ActivePromoter
Chr7:98436501-98437000	7	98436501	98437000		5_RepressedChromatin-7:98432800:98437400	5_RepressedChromatin-7:98432800:98437400	No description		mESC_E14_newNAmes_dense.bed	overlapping	0	RepressedChromatin	7:98432800:98437400	7	98432800	98437400	3701	400	4600	500	100	Heterochromatin
Chr7:98454001-98454500	7	98454001	98454500		2_Intergenic-7:98454000:98455600	2_Intergenic-7:98454000:98455600	No description		mESC_E14_newNAmes_dense.bed	overlapping	0	Intergenic	7:98454000:98455600	7	98454000	98455600	1	1100	1600	500	100	Intergenic
Chr7:98454501-98455000	7	98454501	98455000		2_Intergenic-7:98454000:98455600	2_Intergenic-7:98454000:98455600	No description		mESC_E14_newNAmes_dense.bed	overlapping	0	Intergenic	7:98454000:98455600	7	98454000	98455600	501	600	1600	500	100	Intergenic
Chr7:98457001-98457500	7	98457001	98457500		5_RepressedChromatin-7:98455600:98480800	5_RepressedChromatin-7:98455600:98480800	No description		mESC_E14_newNAmes_dense.bed	overlapping	0	RepressedChromatin	7:98455600:98480800	7	98455600	98480800	1401	23300	25200	500	100	Heterochromatin
Chr7:98462001-98462500	7	98462001	98462500		5_RepressedChromatin-7:98455600:98480800	5_RepressedChromatin-7:98455600:98480800	No description		mESC_E14_newNAmes_dense.bed	overlapping	0	RepressedChromatin	7:98455600:98480800	7	98455600	98480800	6401	18300	25200	500	100	Heterochromatin
Chr7:98476001-98476500	7	98476001	98476500		5_RepressedChromatin-7:98455600:98480800	5_RepressedChromatin-7:98455600:98480800	No description		mESC_E14_newNAmes_dense.bed	overlapping	0	RepressedChromatin	7:98455600:98480800	7	98455600	98480800	20401	4300	25200	500	100	Heterochromatin
Chr7:98480501-98481000	7	98480501	98481000		5_RepressedChromatin-7:98455600:98480800	5_RepressedChromatin-7:98455600:98480800	No description		mESC_E14_newNAmes_dense.bed	overlapping	0	RepressedChromatin	7:98455600:98480800	7	98455600	98480800	24901	-200	25200	300	60	Heterochromatin
Chr7:98481001-98481500	7	98481001	98481500		1_Insulator-7:98480800:98481400	1_Insulator-7:98480800:98481400	No description		mESC_E14_newNAmes_dense.bed	overlapping	0	Insulator	7:98480800:98481400	7	98480800	98481400	201	-100	600	400	80	Insulator
Chr7:98482001-98482500	7	98482001	98482500		5_RepressedChromatin-7:98481400:98489600	5_RepressedChromatin-7:98481400:98489600	No description		mESC_E14_newNAmes_dense.bed	overlapping	0	RepressedChromatin	7:98481400:98489600	7	98481400	98489600	601	7100	8200	500	100	Heterochromatin
Chr7:98482501-98483000	7	98482501	98483000		5_RepressedChromatin-7:98481400:98489600	5_RepressedChromatin-7:98481400:98489600	No description		mESC_E14_newNAmes_dense.bed	overlapping	0	RepressedChromatin	7:98481400:98489600	7	98481400	98489600	1101	6600	8200	500	100	Heterochromatin
Chr7:98483001-98483500	7	98483001	98483500		5_RepressedChromatin-7:98481400:98489600	5_RepressedChromatin-7:98481400:98489600	No description		mESC_E14_newNAmes_dense.bed	overlapping	0	RepressedChromatin	7:98481400:98489600	7	98481400	98489600	1601	6100	8200	500	100	Heterochromatin
Chr7:98483501-98484000	7	98483501	98484000		5_RepressedChromatin-7:98481400:98489600	5_RepressedChromatin-7:98481400:98489600	No description		mESC_E14_newNAmes_dense.bed	overlapping	0	RepressedChromatin	7:98481400:98489600	7	98481400	98489600	2101	5600	8200	500	100	Heterochromatin
Chr7:98486501-98487000	7	98486501	98487000		5_RepressedChromatin-7:98481400:98489600	5_RepressedChromatin-7:98481400:98489600	No description		mESC_E14_newNAmes_dense.bed	overlapping	0	RepressedChromatin	7:98481400:98489600	7	98481400	98489600	5101	2600	8200	500	100	Heterochromatin
Chr7:98487001-98487500	7	98487001	98487500		5_RepressedChromatin-7:98481400:98489600	5_RepressedChromatin-7:98481400:98489600	No description		mESC_E14_newNAmes_dense.bed	overlapping	0	RepressedChromatin	7:98481400:98489600	7	98481400	98489600	5601	2100	8200	500	100	Heterochromatin
Chr7:98487501-98488000	7	98487501	98488000		5_RepressedChromatin-7:98481400:98489600	5_RepressedChromatin-7:98481400:98489600	No description		mESC_E14_newNAmes_dense.bed	overlapping	0	RepressedChromatin	7:98481400:98489600	7	98481400	98489600	6101	1600	8200	500	100	Heterochromatin
Chr7:98489501-98490000	7	98489501	98490000		5_RepressedChromatin-7:98481400:98489600	5_RepressedChromatin-7:98481400:98489600	No description		mESC_E14_newNAmes_dense.bed	overlapping	0	RepressedChromatin	7:98481400:98489600	7	98481400	98489600	8101	-400	8200	100	20	Heterochromatin
Chr7:98490001-98490500	7	98490001	98490500		6_BivalentChromatin-7:98489600:98490400	6_BivalentChromatin-7:98489600:98490400	No description		mESC_E14_newNAmes_dense.bed	overlapping	0	BivalentChromatin	7:98489600:98490400	7	98489600	98490400	401	-100	800	400	80	BivalentChromatin
Chr7:98493501-98494000	7	98493501	98494000		5_RepressedChromatin-7:98490400:98499600	5_RepressedChromatin-7:98490400:98499600	No description		mESC_E14_newNAmes_dense.bed	overlapping	0	RepressedChromatin	7:98490400:98499600	7	98490400	98499600	3101	5600	9200	500	100	Heterochromatin
Chr7:98496001-98496500	7	98496001	98496500		5_RepressedChromatin-7:98490400:98499600	5_RepressedChromatin-7:98490400:98499600	No description		mESC_E14_newNAmes_dense.bed	overlapping	0	RepressedChromatin	7:98490400:98499600	7	98490400	98499600	5601	3100	9200	500	100	Heterochromatin
Chr7:98496501-98497000	7	98496501	98497000		5_RepressedChromatin-7:98490400:98499600	5_RepressedChromatin-7:98490400:98499600	No description		mESC_E14_newNAmes_dense.bed	overlapping	0	RepressedChromatin	7:98490400:98499600	7	98490400	98499600	6101	2600	9200	500	100	Heterochromatin
Chr7:98498501-98499000	7	98498501	98499000		5_RepressedChromatin-7:98490400:98499600	5_RepressedChromatin-7:98490400:98499600	No description		mESC_E14_newNAmes_dense.bed	overlapping	0	RepressedChromatin	7:98490400:98499600	7	98490400	98499600	8101	600	9200	500	100	Heterochromatin
Chr7:98499001-98499500	7	98499001	98499500		5_RepressedChromatin-7:98490400:98499600	5_RepressedChromatin-7:98490400:98499600	No description		mESC_E14_newNAmes_dense.bed	overlapping	0	RepressedChromatin	7:98490400:98499600	7	98490400	98499600	8601	100	9200	500	100	Heterochromatin
Chr7:98499501-98500000	7	98499501	98500000		5_RepressedChromatin-7:98490400:98499600	5_RepressedChromatin-7:98490400:98499600	No description		mESC_E14_newNAmes_dense.bed	overlapping	0	RepressedChromatin	7:98490400:98499600	7	98490400	98499600	9101	-400	9200	100	20	Heterochromatin
Chr7:98500001-98500500	7	98500001	98500500		5_RepressedChromatin-7:98499800:98506200	5_RepressedChromatin-7:98499800:98506200	No description		mESC_E14_newNAmes_dense.bed	overlapping	0	RepressedChromatin	7:98499800:98506200	7	98499800	98506200	201	5700	6400	500	100	Heterochromatin
Chr7:98501501-98502000	7	98501501	98502000		5_RepressedChromatin-7:98499800:98506200	5_RepressedChromatin-7:98499800:98506200	No description		mESC_E14_newNAmes_dense.bed	overlapping	0	RepressedChromatin	7:98499800:98506200	7	98499800	98506200	1701	4200	6400	500	100	Heterochromatin
Chr7:98502001-98502500	7	98502001	98502500		5_RepressedChromatin-7:98499800:98506200	5_RepressedChromatin-7:98499800:98506200	No description		mESC_E14_newNAmes_dense.bed	overlapping	0	RepressedChromatin	7:98499800:98506200	7	98499800	98506200	2201	3700	6400	500	100	Heterochromatin
Chr7:98508001-98508500	7	98508001	98508500		2_Intergenic-7:98506200:98519400	2_Intergenic-7:98506200:98519400	No description		mESC_E14_newNAmes_dense.bed	overlapping	0	Intergenic	7:98506200:98519400	7	98506200	98519400	1801	10900	13200	500	100	Intergenic
Chr7:98524001-98524500	7	98524001	98524500		5_RepressedChromatin-7:98519400:98538000	5_RepressedChromatin-7:98519400:98538000	No description		mESC_E14_newNAmes_dense.bed	overlapping	0	RepressedChromatin	7:98519400:98538000	7	98519400	98538000	4601	13500	18600	500	100	Heterochromatin
Chr7:98524501-98525000	7	98524501	98525000		5_RepressedChromatin-7:98519400:98538000	5_RepressedChromatin-7:98519400:98538000	No description		mESC_E14_newNAmes_dense.bed	overlapping	0	RepressedChromatin	7:98519400:98538000	7	98519400	98538000	5101	13000	18600	500	100	Heterochromatin
Chr7:98529001-98529500	7	98529001	98529500		5_RepressedChromatin-7:98519400:98538000	5_RepressedChromatin-7:98519400:98538000	No description		mESC_E14_newNAmes_dense.bed	overlapping	0	RepressedChromatin	7:98519400:98538000	7	98519400	98538000	9601	8500	18600	500	100	Heterochromatin
Chr7:98529501-98530000	7	98529501	98530000		5_RepressedChromatin-7:98519400:98538000	5_RepressedChromatin-7:98519400:98538000	No description		mESC_E14_newNAmes_dense.bed	overlapping	0	RepressedChromatin	7:98519400:98538000	7	98519400	98538000	10101	8000	18600	500	100	Heterochromatin
Chr7:98534501-98535000	7	98534501	98535000		5_RepressedChromatin-7:98519400:98538000	5_RepressedChromatin-7:98519400:98538000	No description		mESC_E14_newNAmes_dense.bed	overlapping	0	RepressedChromatin	7:98519400:98538000	7	98519400	98538000	15101	3000	18600	500	100	Heterochromatin
Chr7:98541501-98542000	7	98541501	98542000		2_Intergenic-7:98538000:98543400	2_Intergenic-7:98538000:98543400	No description		mESC_E14_newNAmes_dense.bed	overlapping	0	Intergenic	7:98538000:98543400	7	98538000	98543400	3501	1400	5400	500	100	Intergenic
Chr7:98545001-98545500	7	98545001	98545500		4_Enhancer-7:98543400:98545800	4_Enhancer-7:98543400:98545800	No description		mESC_E14_newNAmes_dense.bed	overlapping	0	Enhancer	7:98543400:98545800	7	98543400	98545800	1601	300	2400	500	100	Enhancer
Chr7:98546001-98546500	7	98546001	98546500		2_Intergenic-7:98545800:98547400	2_Intergenic-7:98545800:98547400	No description		mESC_E14_newNAmes_dense.bed	overlapping	0	Intergenic	7:98545800:98547400	7	98545800	98547400	201	900	1600	500	100	Intergenic
Chr7:98558501-98559000	7	98558501	98559000		5_RepressedChromatin-7:98557000:98560400	5_RepressedChromatin-7:98557000:98560400	No description		mESC_E14_newNAmes_dense.bed	overlapping	0	RepressedChromatin	7:98557000:98560400	7	98557000	98560400	1501	1400	3400	500	100	Heterochromatin
Chr7:98561501-98562000	7	98561501	98562000		2_Intergenic-7:98560400:98563000	2_Intergenic-7:98560400:98563000	No description		mESC_E14_newNAmes_dense.bed	overlapping	0	Intergenic	7:98560400:98563000	7	98560400	98563000	1101	1000	2600	500	100	Intergenic
Chr7:98564501-98565000	7	98564501	98565000		5_RepressedChromatin-7:98563000:98565600	5_RepressedChromatin-7:98563000:98565600	No description		mESC_E14_newNAmes_dense.bed	overlapping	0	RepressedChromatin	7:98563000:98565600	7	98563000	98565600	1501	600	2600	500	100	Heterochromatin
Chr7:98565001-98565500	7	98565001	98565500		5_RepressedChromatin-7:98563000:98565600	5_RepressedChromatin-7:98563000:98565600	No description		mESC_E14_newNAmes_dense.bed	overlapping	0	RepressedChromatin	7:98563000:98565600	7	98563000	98565600	2001	100	2600	500	100	Heterochromatin
Chr7:98571001-98571500	7	98571001	98571500		2_Intergenic-7:98568000:98574600	2_Intergenic-7:98568000:98574600	No description		mESC_E14_newNAmes_dense.bed	overlapping	0	Intergenic	7:98568000:98574600	7	98568000	98574600	3001	3100	6600	500	100	Intergenic
Chr7:98571501-98572000	7	98571501	98572000		2_Intergenic-7:98568000:98574600	2_Intergenic-7:98568000:98574600	No description		mESC_E14_newNAmes_dense.bed	overlapping	0	Intergenic	7:98568000:98574600	7	98568000	98574600	3501	2600	6600	500	100	Intergenic
Chr7:98572001-98572500	7	98572001	98572500		2_Intergenic-7:98568000:98574600	2_Intergenic-7:98568000:98574600	No description		mESC_E14_newNAmes_dense.bed	overlapping	0	Intergenic	7:98568000:98574600	7	98568000	98574600	4001	2100	6600	500	100	Intergenic
Chr7:98572501-98573000	7	98572501	98573000		2_Intergenic-7:98568000:98574600	2_Intergenic-7:98568000:98574600	No description		mESC_E14_newNAmes_dense.bed	overlapping	0	Intergenic	7:98568000:98574600	7	98568000	98574600	4501	1600	6600	500	100	Intergenic
Chr7:98573001-98573500	7	98573001	98573500		2_Intergenic-7:98568000:98574600	2_Intergenic-7:98568000:98574600	No description		mESC_E14_newNAmes_dense.bed	overlapping	0	Intergenic	7:98568000:98574600	7	98568000	98574600	5001	1100	6600	500	100	Intergenic
Chr7:98573501-98574000	7	98573501	98574000		2_Intergenic-7:98568000:98574600	2_Intergenic-7:98568000:98574600	No description		mESC_E14_newNAmes_dense.bed	overlapping	0	Intergenic	7:98568000:98574600	7	98568000	98574600	5501	600	6600	500	100	Intergenic
Chr7:98579001-98579500	7	98579001	98579500		2_Intergenic-7:98575800:98585400	2_Intergenic-7:98575800:98585400	No description		mESC_E14_newNAmes_dense.bed	overlapping	0	Intergenic	7:98575800:98585400	7	98575800	98585400	3201	5900	9600	500	100	Intergenic
Chr7:98599001-98599500	7	98599001	98599500		10_TranscriptionElongation-7:98587800:98601400	10_TranscriptionElongation-7:98587800:98601400	No description		mESC_E14_newNAmes_dense.bed	overlapping	0	TranscriptionElongation	7:98587800:98601400	7	98587800	98601400	11201	1900	13600	500	100	TranscriptionElongation
Chr7:98602001-98602500	7	98602001	98602500		3_Heterochromatin-7:98601400:98607200	3_Heterochromatin-7:98601400:98607200	No description		mESC_E14_newNAmes_dense.bed	overlapping	0	Heterochromatin	7:98601400:98607200	7	98601400	98607200	601	4700	5800	500	100	Heterochromatin
Chr7:98607501-98608000	7	98607501	98608000		1_Insulator-7:98607200:98607600	1_Insulator-7:98607200:98607600	No description		mESC_E14_newNAmes_dense.bed	overlapping	0	Insulator	7:98607200:98607600	7	98607200	98607600	301	-400	400	100	20	Insulator
Chr7:98619001-98619500	7	98619001	98619500		10_TranscriptionElongation-7:98618400:98622000	10_TranscriptionElongation-7:98618400:98622000	No description		mESC_E14_newNAmes_dense.bed	overlapping	0	TranscriptionElongation	7:98618400:98622000	7	98618400	98622000	601	2500	3600	500	100	TranscriptionElongation
Chr7:98619501-98620000	7	98619501	98620000		10_TranscriptionElongation-7:98618400:98622000	10_TranscriptionElongation-7:98618400:98622000	No description		mESC_E14_newNAmes_dense.bed	overlapping	0	TranscriptionElongation	7:98618400:98622000	7	98618400	98622000	1101	2000	3600	500	100	TranscriptionElongation
Chr7:98621001-98621500	7	98621001	98621500		10_TranscriptionElongation-7:98618400:98622000	10_TranscriptionElongation-7:98618400:98622000	No description		mESC_E14_newNAmes_dense.bed	overlapping	0	TranscriptionElongation	7:98618400:98622000	7	98618400	98622000	2601	500	3600	500	100	TranscriptionElongation
Chr7:98655501-98656000	7	98655501	98656000		8_StrongEnhancer-7:98655200:98655600	8_StrongEnhancer-7:98655200:98655600	No description		mESC_E14_newNAmes_dense.bed	overlapping	0	StrongEnhancer	7:98655200:98655600	7	98655200	98655600	301	-400	400	100	20	StrongEnhancer
Chr7:98656001-98656500	7	98656001	98656500		7_ActivePromoter-7:98655600:98658000	7_ActivePromoter-7:98655600:98658000	No description		mESC_E14_newNAmes_dense.bed	overlapping	0	ActivePromoter	7:98655600:98658000	7	98655600	98658000	401	1500	2400	500	100	ActivePromoter
Chr7:98656501-98657000	7	98656501	98657000		7_ActivePromoter-7:98655600:98658000	7_ActivePromoter-7:98655600:98658000	No description		mESC_E14_newNAmes_dense.bed	overlapping	0	ActivePromoter	7:98655600:98658000	7	98655600	98658000	901	1000	2400	500	100	ActivePromoter
Chr7:98672001-98672500	7	98672001	98672500		5_RepressedChromatin-7:98669800:98673000	5_RepressedChromatin-7:98669800:98673000	No description		mESC_E14_newNAmes_dense.bed	overlapping	0	RepressedChromatin	7:98669800:98673000	7	98669800	98673000	2201	500	3200	500	100	Heterochromatin
Chr7:98678501-98679000	7	98678501	98679000		5_RepressedChromatin-7:98675400:98682600	5_RepressedChromatin-7:98675400:98682600	No description		mESC_E14_newNAmes_dense.bed	overlapping	0	RepressedChromatin	7:98675400:98682600	7	98675400	98682600	3101	3600	7200	500	100	Heterochromatin
Chr7:98679001-98679500	7	98679001	98679500		5_RepressedChromatin-7:98675400:98682600	5_RepressedChromatin-7:98675400:98682600	No description		mESC_E14_newNAmes_dense.bed	overlapping	0	RepressedChromatin	7:98675400:98682600	7	98675400	98682600	3601	3100	7200	500	100	Heterochromatin
Chr7:98679501-98680000	7	98679501	98680000		5_RepressedChromatin-7:98675400:98682600	5_RepressedChromatin-7:98675400:98682600	No description		mESC_E14_newNAmes_dense.bed	overlapping	0	RepressedChromatin	7:98675400:98682600	7	98675400	98682600	4101	2600	7200	500	100	Heterochromatin
Chr7:98685501-98686000	7	98685501	98686000		5_RepressedChromatin-7:98683200:98685800	5_RepressedChromatin-7:98683200:98685800	No description		mESC_E14_newNAmes_dense.bed	overlapping	0	RepressedChromatin	7:98683200:98685800	7	98683200	98685800	2301	-200	2600	300	60	Heterochromatin
Chr7:98686001-98686500	7	98686001	98686500		1_Insulator-7:98685800:98686200	1_Insulator-7:98685800:98686200	No description		mESC_E14_newNAmes_dense.bed	overlapping	0	Insulator	7:98685800:98686200	7	98685800	98686200	201	-300	400	200	40	Insulator
Chr7:98692501-98693000	7	98692501	98693000		2_Intergenic-7:98686200:98693200	2_Intergenic-7:98686200:98693200	No description		mESC_E14_newNAmes_dense.bed	overlapping	0	Intergenic	7:98686200:98693200	7	98686200	98693200	6301	200	7000	500	100	Intergenic
Chr7:98702501-98703000	7	98702501	98703000		7_ActivePromoter-7:98702200:98704000	7_ActivePromoter-7:98702200:98704000	No description		mESC_E14_newNAmes_dense.bed	overlapping	0	ActivePromoter	7:98702200:98704000	7	98702200	98704000	301	1000	1800	500	100	ActivePromoter
Chr7:98703001-98703500	7	98703001	98703500		7_ActivePromoter-7:98702200:98704000	7_ActivePromoter-7:98702200:98704000	No description		mESC_E14_newNAmes_dense.bed	overlapping	0	ActivePromoter	7:98702200:98704000	7	98702200	98704000	801	500	1800	500	100	ActivePromoter
Chr7:98703501-98704000	7	98703501	98704000		7_ActivePromoter-7:98702200:98704000	7_ActivePromoter-7:98702200:98704000	No description		mESC_E14_newNAmes_dense.bed	overlapping	0	ActivePromoter	7:98702200:98704000	7	98702200	98704000	1301	0	1800	500	100	ActivePromoter
Chr7:98711501-98712000	7	98711501	98712000		10_TranscriptionElongation-7:98709200:98719000	10_TranscriptionElongation-7:98709200:98719000	No description		mESC_E14_newNAmes_dense.bed	overlapping	0	TranscriptionElongation	7:98709200:98719000	7	98709200	98719000	2301	7000	9800	500	100	TranscriptionElongation
Chr7:98730501-98731000	7	98730501	98731000		5_RepressedChromatin-7:98730400:98735000	5_RepressedChromatin-7:98730400:98735000	No description		mESC_E14_newNAmes_dense.bed	overlapping	0	RepressedChromatin	7:98730400:98735000	7	98730400	98735000	101	4000	4600	500	100	Heterochromatin
Chr7:98733501-98734000	7	98733501	98734000		5_RepressedChromatin-7:98730400:98735000	5_RepressedChromatin-7:98730400:98735000	No description		mESC_E14_newNAmes_dense.bed	overlapping	0	RepressedChromatin	7:98730400:98735000	7	98730400	98735000	3101	1000	4600	500	100	Heterochromatin
Chr7:98737001-98737500	7	98737001	98737500		5_RepressedChromatin-7:98735200:98740000	5_RepressedChromatin-7:98735200:98740000	No description		mESC_E14_newNAmes_dense.bed	overlapping	0	RepressedChromatin	7:98735200:98740000	7	98735200	98740000	1801	2500	4800	500	100	Heterochromatin
Chr7:98744001-98744500	7	98744001	98744500		5_RepressedChromatin-7:98744000:98758200	5_RepressedChromatin-7:98744000:98758200	No description		mESC_E14_newNAmes_dense.bed	overlapping	0	RepressedChromatin	7:98744000:98758200	7	98744000	98758200	1	13700	14200	500	100	Heterochromatin
Chr7:98744501-98745000	7	98744501	98745000		5_RepressedChromatin-7:98744000:98758200	5_RepressedChromatin-7:98744000:98758200	No description		mESC_E14_newNAmes_dense.bed	overlapping	0	RepressedChromatin	7:98744000:98758200	7	98744000	98758200	501	13200	14200	500	100	Heterochromatin
Chr7:98745001-98745500	7	98745001	98745500		5_RepressedChromatin-7:98744000:98758200	5_RepressedChromatin-7:98744000:98758200	No description		mESC_E14_newNAmes_dense.bed	overlapping	0	RepressedChromatin	7:98744000:98758200	7	98744000	98758200	1001	12700	14200	500	100	Heterochromatin
Chr7:98751001-98751500	7	98751001	98751500		5_RepressedChromatin-7:98744000:98758200	5_RepressedChromatin-7:98744000:98758200	No description		mESC_E14_newNAmes_dense.bed	overlapping	0	RepressedChromatin	7:98744000:98758200	7	98744000	98758200	7001	6700	14200	500	100	Heterochromatin
Chr7:98753501-98754000	7	98753501	98754000		5_RepressedChromatin-7:98744000:98758200	5_RepressedChromatin-7:98744000:98758200	No description		mESC_E14_newNAmes_dense.bed	overlapping	0	RepressedChromatin	7:98744000:98758200	7	98744000	98758200	9501	4200	14200	500	100	Heterochromatin
Chr7:98754001-98754500	7	98754001	98754500		5_RepressedChromatin-7:98744000:98758200	5_RepressedChromatin-7:98744000:98758200	No description		mESC_E14_newNAmes_dense.bed	overlapping	0	RepressedChromatin	7:98744000:98758200	7	98744000	98758200	10001	3700	14200	500	100	Heterochromatin
Chr7:98754501-98755000	7	98754501	98755000		5_RepressedChromatin-7:98744000:98758200	5_RepressedChromatin-7:98744000:98758200	No description		mESC_E14_newNAmes_dense.bed	overlapping	0	RepressedChromatin	7:98744000:98758200	7	98744000	98758200	10501	3200	14200	500	100	Heterochromatin
Chr7:98755001-98755500	7	98755001	98755500		5_RepressedChromatin-7:98744000:98758200	5_RepressedChromatin-7:98744000:98758200	No description		mESC_E14_newNAmes_dense.bed	overlapping	0	RepressedChromatin	7:98744000:98758200	7	98744000	98758200	11001	2700	14200	500	100	Heterochromatin
Chr7:98755501-98756000	7	98755501	98756000		5_RepressedChromatin-7:98744000:98758200	5_RepressedChromatin-7:98744000:98758200	No description		mESC_E14_newNAmes_dense.bed	overlapping	0	RepressedChromatin	7:98744000:98758200	7	98744000	98758200	11501	2200	14200	500	100	Heterochromatin
Chr7:98757501-98758000	7	98757501	98758000		5_RepressedChromatin-7:98744000:98758200	5_RepressedChromatin-7:98744000:98758200	No description		mESC_E14_newNAmes_dense.bed	overlapping	0	RepressedChromatin	7:98744000:98758200	7	98744000	98758200	13501	200	14200	500	100	Heterochromatin
Chr7:98759501-98760000	7	98759501	98760000		5_RepressedChromatin-7:98758600:98769800	5_RepressedChromatin-7:98758600:98769800	No description		mESC_E14_newNAmes_dense.bed	overlapping	0	RepressedChromatin	7:98758600:98769800	7	98758600	98769800	901	9800	11200	500	100	Heterochromatin
Chr7:98763501-98764000	7	98763501	98764000		5_RepressedChromatin-7:98758600:98769800	5_RepressedChromatin-7:98758600:98769800	No description		mESC_E14_newNAmes_dense.bed	overlapping	0	RepressedChromatin	7:98758600:98769800	7	98758600	98769800	4901	5800	11200	500	100	Heterochromatin
Chr7:98764001-98764500	7	98764001	98764500		5_RepressedChromatin-7:98758600:98769800	5_RepressedChromatin-7:98758600:98769800	No description		mESC_E14_newNAmes_dense.bed	overlapping	0	RepressedChromatin	7:98758600:98769800	7	98758600	98769800	5401	5300	11200	500	100	Heterochromatin
Chr7:98767001-98767500	7	98767001	98767500		5_RepressedChromatin-7:98758600:98769800	5_RepressedChromatin-7:98758600:98769800	No description		mESC_E14_newNAmes_dense.bed	overlapping	0	RepressedChromatin	7:98758600:98769800	7	98758600	98769800	8401	2300	11200	500	100	Heterochromatin
Chr7:98771001-98771500	7	98771001	98771500		5_RepressedChromatin-7:98770800:98774600	5_RepressedChromatin-7:98770800:98774600	No description		mESC_E14_newNAmes_dense.bed	overlapping	0	RepressedChromatin	7:98770800:98774600	7	98770800	98774600	201	3100	3800	500	100	Heterochromatin
Chr7:98777501-98778000	7	98777501	98778000		5_RepressedChromatin-7:98775200:98778800	5_RepressedChromatin-7:98775200:98778800	No description		mESC_E14_newNAmes_dense.bed	overlapping	0	RepressedChromatin	7:98775200:98778800	7	98775200	98778800	2301	800	3600	500	100	Heterochromatin
Chr7:98778001-98778500	7	98778001	98778500		5_RepressedChromatin-7:98775200:98778800	5_RepressedChromatin-7:98775200:98778800	No description		mESC_E14_newNAmes_dense.bed	overlapping	0	RepressedChromatin	7:98775200:98778800	7	98775200	98778800	2801	300	3600	500	100	Heterochromatin
Chr7:98778501-98779000	7	98778501	98779000		5_RepressedChromatin-7:98775200:98778800	5_RepressedChromatin-7:98775200:98778800	No description		mESC_E14_newNAmes_dense.bed	overlapping	0	RepressedChromatin	7:98775200:98778800	7	98775200	98778800	3301	-200	3600	300	60	Heterochromatin
Chr7:98779501-98780000	7	98779501	98780000		1_Insulator-7:98779000:98779600	1_Insulator-7:98779000:98779600	No description		mESC_E14_newNAmes_dense.bed	overlapping	0	Insulator	7:98779000:98779600	7	98779000	98779600	501	-400	600	100	20	Insulator
Chr7:98781501-98782000	7	98781501	98782000		5_RepressedChromatin-7:98779600:98788800	5_RepressedChromatin-7:98779600:98788800	No description		mESC_E14_newNAmes_dense.bed	overlapping	0	RepressedChromatin	7:98779600:98788800	7	98779600	98788800	1901	6800	9200	500	100	Heterochromatin
Chr7:98782001-98782500	7	98782001	98782500		5_RepressedChromatin-7:98779600:98788800	5_RepressedChromatin-7:98779600:98788800	No description		mESC_E14_newNAmes_dense.bed	overlapping	0	RepressedChromatin	7:98779600:98788800	7	98779600	98788800	2401	6300	9200	500	100	Heterochromatin
Chr7:98783501-98784000	7	98783501	98784000		5_RepressedChromatin-7:98779600:98788800	5_RepressedChromatin-7:98779600:98788800	No description		mESC_E14_newNAmes_dense.bed	overlapping	0	RepressedChromatin	7:98779600:98788800	7	98779600	98788800	3901	4800	9200	500	100	Heterochromatin
Chr7:98784001-98784500	7	98784001	98784500		5_RepressedChromatin-7:98779600:98788800	5_RepressedChromatin-7:98779600:98788800	No description		mESC_E14_newNAmes_dense.bed	overlapping	0	RepressedChromatin	7:98779600:98788800	7	98779600	98788800	4401	4300	9200	500	100	Heterochromatin
Chr7:98788501-98789000	7	98788501	98789000		5_RepressedChromatin-7:98779600:98788800	5_RepressedChromatin-7:98779600:98788800	No description		mESC_E14_newNAmes_dense.bed	overlapping	0	RepressedChromatin	7:98779600:98788800	7	98779600	98788800	8901	-200	9200	300	60	Heterochromatin
Chr7:98790501-98791000	7	98790501	98791000		4_Enhancer-7:98789600:98790600	4_Enhancer-7:98789600:98790600	No description		mESC_E14_newNAmes_dense.bed	overlapping	0	Enhancer	7:98789600:98790600	7	98789600	98790600	901	-400	1000	100	20	Enhancer
Chr7:98798001-98798500	7	98798001	98798500		5_RepressedChromatin-7:98797800:98799600	5_RepressedChromatin-7:98797800:98799600	No description		mESC_E14_newNAmes_dense.bed	overlapping	0	RepressedChromatin	7:98797800:98799600	7	98797800	98799600	201	1100	1800	500	100	Heterochromatin
Chr7:98798501-98799000	7	98798501	98799000		5_RepressedChromatin-7:98797800:98799600	5_RepressedChromatin-7:98797800:98799600	No description		mESC_E14_newNAmes_dense.bed	overlapping	0	RepressedChromatin	7:98797800:98799600	7	98797800	98799600	701	600	1800	500	100	Heterochromatin
Chr7:98799501-98800000	7	98799501	98800000		5_RepressedChromatin-7:98797800:98799600	5_RepressedChromatin-7:98797800:98799600	No description		mESC_E14_newNAmes_dense.bed	overlapping	0	RepressedChromatin	7:98797800:98799600	7	98797800	98799600	1701	-400	1800	100	20	Heterochromatin
Chr7:98803001-98803500	7	98803001	98803500		5_RepressedChromatin-7:98801600:98813800	5_RepressedChromatin-7:98801600:98813800	No description		mESC_E14_newNAmes_dense.bed	overlapping	0	RepressedChromatin	7:98801600:98813800	7	98801600	98813800	1401	10300	12200	500	100	Heterochromatin
Chr7:98803501-98804000	7	98803501	98804000		5_RepressedChromatin-7:98801600:98813800	5_RepressedChromatin-7:98801600:98813800	No description		mESC_E14_newNAmes_dense.bed	overlapping	0	RepressedChromatin	7:98801600:98813800	7	98801600	98813800	1901	9800	12200	500	100	Heterochromatin
Chr7:98809001-98809500	7	98809001	98809500		5_RepressedChromatin-7:98801600:98813800	5_RepressedChromatin-7:98801600:98813800	No description		mESC_E14_newNAmes_dense.bed	overlapping	0	RepressedChromatin	7:98801600:98813800	7	98801600	98813800	7401	4300	12200	500	100	Heterochromatin
Chr7:98809501-98810000	7	98809501	98810000		5_RepressedChromatin-7:98801600:98813800	5_RepressedChromatin-7:98801600:98813800	No description		mESC_E14_newNAmes_dense.bed	overlapping	0	RepressedChromatin	7:98801600:98813800	7	98801600	98813800	7901	3800	12200	500	100	Heterochromatin
Chr7:98813001-98813500	7	98813001	98813500		5_RepressedChromatin-7:98801600:98813800	5_RepressedChromatin-7:98801600:98813800	No description		mESC_E14_newNAmes_dense.bed	overlapping	0	RepressedChromatin	7:98801600:98813800	7	98801600	98813800	11401	300	12200	500	100	Heterochromatin
Chr7:98813501-98814000	7	98813501	98814000		5_RepressedChromatin-7:98801600:98813800	5_RepressedChromatin-7:98801600:98813800	No description		mESC_E14_newNAmes_dense.bed	overlapping	0	RepressedChromatin	7:98801600:98813800	7	98801600	98813800	11901	-200	12200	300	60	Heterochromatin
Chr7:98814501-98815000	7	98814501	98815000		4_Enhancer-7:98813800:98814600	4_Enhancer-7:98813800:98814600	No description		mESC_E14_newNAmes_dense.bed	overlapping	0	Enhancer	7:98813800:98814600	7	98813800	98814600	701	-400	800	100	20	Enhancer
Chr7:98815001-98815500	7	98815001	98815500		7_ActivePromoter-7:98814600:98816600	7_ActivePromoter-7:98814600:98816600	No description		mESC_E14_newNAmes_dense.bed	overlapping	0	ActivePromoter	7:98814600:98816600	7	98814600	98816600	401	1100	2000	500	100	ActivePromoter
Chr7:98815501-98816000	7	98815501	98816000		7_ActivePromoter-7:98814600:98816600	7_ActivePromoter-7:98814600:98816600	No description		mESC_E14_newNAmes_dense.bed	overlapping	0	ActivePromoter	7:98814600:98816600	7	98814600	98816600	901	600	2000	500	100	ActivePromoter
Chr7:98816001-98816500	7	98816001	98816500		7_ActivePromoter-7:98814600:98816600	7_ActivePromoter-7:98814600:98816600	No description		mESC_E14_newNAmes_dense.bed	overlapping	0	ActivePromoter	7:98814600:98816600	7	98814600	98816600	1401	100	2000	500	100	ActivePromoter
Chr7:98816501-98817000	7	98816501	98817000		7_ActivePromoter-7:98814600:98816600	7_ActivePromoter-7:98814600:98816600	No description		mESC_E14_newNAmes_dense.bed	overlapping	0	ActivePromoter	7:98814600:98816600	7	98814600	98816600	1901	-400	2000	100	20	ActivePromoter
Chr7:98817001-98817500	7	98817001	98817500		6_BivalentChromatin-7:98816600:98817200	6_BivalentChromatin-7:98816600:98817200	No description		mESC_E14_newNAmes_dense.bed	overlapping	0	BivalentChromatin	7:98816600:98817200	7	98816600	98817200	401	-300	600	200	40	BivalentChromatin
Chr7:98824001-98824500	7	98824001	98824500		5_RepressedChromatin-7:98817200:98824200	5_RepressedChromatin-7:98817200:98824200	No description		mESC_E14_newNAmes_dense.bed	overlapping	0	RepressedChromatin	7:98817200:98824200	7	98817200	98824200	6801	-300	7000	200	40	Heterochromatin
Chr7:98824501-98825000	7	98824501	98825000		6_BivalentChromatin-7:98824200:98824800	6_BivalentChromatin-7:98824200:98824800	No description		mESC_E14_newNAmes_dense.bed	overlapping	0	BivalentChromatin	7:98824200:98824800	7	98824200	98824800	301	-200	600	300	60	BivalentChromatin
Chr7:98826501-98827000	7	98826501	98827000		5_RepressedChromatin-7:98824800:98834200	5_RepressedChromatin-7:98824800:98834200	No description		mESC_E14_newNAmes_dense.bed	overlapping	0	RepressedChromatin	7:98824800:98834200	7	98824800	98834200	1701	7200	9400	500	100	Heterochromatin
Chr7:98827001-98827500	7	98827001	98827500		5_RepressedChromatin-7:98824800:98834200	5_RepressedChromatin-7:98824800:98834200	No description		mESC_E14_newNAmes_dense.bed	overlapping	0	RepressedChromatin	7:98824800:98834200	7	98824800	98834200	2201	6700	9400	500	100	Heterochromatin
Chr7:98829001-98829500	7	98829001	98829500		5_RepressedChromatin-7:98824800:98834200	5_RepressedChromatin-7:98824800:98834200	No description		mESC_E14_newNAmes_dense.bed	overlapping	0	RepressedChromatin	7:98824800:98834200	7	98824800	98834200	4201	4700	9400	500	100	Heterochromatin
Chr7:98829501-98830000	7	98829501	98830000		5_RepressedChromatin-7:98824800:98834200	5_RepressedChromatin-7:98824800:98834200	No description		mESC_E14_newNAmes_dense.bed	overlapping	0	RepressedChromatin	7:98824800:98834200	7	98824800	98834200	4701	4200	9400	500	100	Heterochromatin
Chr7:98831001-98831500	7	98831001	98831500		5_RepressedChromatin-7:98824800:98834200	5_RepressedChromatin-7:98824800:98834200	No description		mESC_E14_newNAmes_dense.bed	overlapping	0	RepressedChromatin	7:98824800:98834200	7	98824800	98834200	6201	2700	9400	500	100	Heterochromatin
Chr7:98831501-98832000	7	98831501	98832000		5_RepressedChromatin-7:98824800:98834200	5_RepressedChromatin-7:98824800:98834200	No description		mESC_E14_newNAmes_dense.bed	overlapping	0	RepressedChromatin	7:98824800:98834200	7	98824800	98834200	6701	2200	9400	500	100	Heterochromatin
Chr7:98834501-98835000	7	98834501	98835000		6_BivalentChromatin-7:98834200:98839800	6_BivalentChromatin-7:98834200:98839800	No description		mESC_E14_newNAmes_dense.bed	overlapping	0	BivalentChromatin	7:98834200:98839800	7	98834200	98839800	301	4800	5600	500	100	BivalentChromatin
Chr7:98835001-98835500	7	98835001	98835500		6_BivalentChromatin-7:98834200:98839800	6_BivalentChromatin-7:98834200:98839800	No description		mESC_E14_newNAmes_dense.bed	overlapping	0	BivalentChromatin	7:98834200:98839800	7	98834200	98839800	801	4300	5600	500	100	BivalentChromatin
Chr7:98835501-98836000	7	98835501	98836000		6_BivalentChromatin-7:98834200:98839800	6_BivalentChromatin-7:98834200:98839800	No description		mESC_E14_newNAmes_dense.bed	overlapping	0	BivalentChromatin	7:98834200:98839800	7	98834200	98839800	1301	3800	5600	500	100	BivalentChromatin
Chr7:98836001-98836500	7	98836001	98836500		6_BivalentChromatin-7:98834200:98839800	6_BivalentChromatin-7:98834200:98839800	No description		mESC_E14_newNAmes_dense.bed	overlapping	0	BivalentChromatin	7:98834200:98839800	7	98834200	98839800	1801	3300	5600	500	100	BivalentChromatin
Chr7:98836501-98837000	7	98836501	98837000		6_BivalentChromatin-7:98834200:98839800	6_BivalentChromatin-7:98834200:98839800	No description		mESC_E14_newNAmes_dense.bed	overlapping	0	BivalentChromatin	7:98834200:98839800	7	98834200	98839800	2301	2800	5600	500	100	BivalentChromatin
Chr7:98837001-98837500	7	98837001	98837500		6_BivalentChromatin-7:98834200:98839800	6_BivalentChromatin-7:98834200:98839800	No description		mESC_E14_newNAmes_dense.bed	overlapping	0	BivalentChromatin	7:98834200:98839800	7	98834200	98839800	2801	2300	5600	500	100	BivalentChromatin
Chr7:98838001-98838500	7	98838001	98838500		6_BivalentChromatin-7:98834200:98839800	6_BivalentChromatin-7:98834200:98839800	No description		mESC_E14_newNAmes_dense.bed	overlapping	0	BivalentChromatin	7:98834200:98839800	7	98834200	98839800	3801	1300	5600	500	100	BivalentChromatin
Chr7:98838501-98839000	7	98838501	98839000		6_BivalentChromatin-7:98834200:98839800	6_BivalentChromatin-7:98834200:98839800	No description		mESC_E14_newNAmes_dense.bed	overlapping	0	BivalentChromatin	7:98834200:98839800	7	98834200	98839800	4301	800	5600	500	100	BivalentChromatin
Chr7:98839001-98839500	7	98839001	98839500		6_BivalentChromatin-7:98834200:98839800	6_BivalentChromatin-7:98834200:98839800	No description		mESC_E14_newNAmes_dense.bed	overlapping	0	BivalentChromatin	7:98834200:98839800	7	98834200	98839800	4801	300	5600	500	100	BivalentChromatin
Chr7:98839501-98840000	7	98839501	98840000		6_BivalentChromatin-7:98834200:98839800	6_BivalentChromatin-7:98834200:98839800	No description		mESC_E14_newNAmes_dense.bed	overlapping	0	BivalentChromatin	7:98834200:98839800	7	98834200	98839800	5301	-200	5600	300	60	BivalentChromatin
Chr7:98840001-98840500	7	98840001	98840500		5_RepressedChromatin-7:98839800:98846200	5_RepressedChromatin-7:98839800:98846200	No description		mESC_E14_newNAmes_dense.bed	overlapping	0	RepressedChromatin	7:98839800:98846200	7	98839800	98846200	201	5700	6400	500	100	Heterochromatin
Chr7:98841001-98841500	7	98841001	98841500		5_RepressedChromatin-7:98839800:98846200	5_RepressedChromatin-7:98839800:98846200	No description		mESC_E14_newNAmes_dense.bed	overlapping	0	RepressedChromatin	7:98839800:98846200	7	98839800	98846200	1201	4700	6400	500	100	Heterochromatin
Chr7:98841501-98842000	7	98841501	98842000		5_RepressedChromatin-7:98839800:98846200	5_RepressedChromatin-7:98839800:98846200	No description		mESC_E14_newNAmes_dense.bed	overlapping	0	RepressedChromatin	7:98839800:98846200	7	98839800	98846200	1701	4200	6400	500	100	Heterochromatin
Chr7:98842001-98842500	7	98842001	98842500		5_RepressedChromatin-7:98839800:98846200	5_RepressedChromatin-7:98839800:98846200	No description		mESC_E14_newNAmes_dense.bed	overlapping	0	RepressedChromatin	7:98839800:98846200	7	98839800	98846200	2201	3700	6400	500	100	Heterochromatin
Chr7:98842501-98843000	7	98842501	98843000		5_RepressedChromatin-7:98839800:98846200	5_RepressedChromatin-7:98839800:98846200	No description		mESC_E14_newNAmes_dense.bed	overlapping	0	RepressedChromatin	7:98839800:98846200	7	98839800	98846200	2701	3200	6400	500	100	Heterochromatin
Chr7:98845501-98846000	7	98845501	98846000		5_RepressedChromatin-7:98839800:98846200	5_RepressedChromatin-7:98839800:98846200	No description		mESC_E14_newNAmes_dense.bed	overlapping	0	RepressedChromatin	7:98839800:98846200	7	98839800	98846200	5701	200	6400	500	100	Heterochromatin
Chr7:98846001-98846500	7	98846001	98846500		5_RepressedChromatin-7:98839800:98846200	5_RepressedChromatin-7:98839800:98846200	No description		mESC_E14_newNAmes_dense.bed	overlapping	0	RepressedChromatin	7:98839800:98846200	7	98839800	98846200	6201	-300	6400	200	40	Heterochromatin
Chr7:98846501-98847000	7	98846501	98847000		6_BivalentChromatin-7:98846200:98847000	6_BivalentChromatin-7:98846200:98847000	No description		mESC_E14_newNAmes_dense.bed	overlapping	0	BivalentChromatin	7:98846200:98847000	7	98846200	98847000	301	0	800	500	100	BivalentChromatin
Chr7:98847001-98847500	7	98847001	98847500		5_RepressedChromatin-7:98847000:98869000	5_RepressedChromatin-7:98847000:98869000	No description		mESC_E14_newNAmes_dense.bed	overlapping	0	RepressedChromatin	7:98847000:98869000	7	98847000	98869000	1	21500	22000	500	100	Heterochromatin
Chr7:98848501-98849000	7	98848501	98849000		5_RepressedChromatin-7:98847000:98869000	5_RepressedChromatin-7:98847000:98869000	No description		mESC_E14_newNAmes_dense.bed	overlapping	0	RepressedChromatin	7:98847000:98869000	7	98847000	98869000	1501	20000	22000	500	100	Heterochromatin
Chr7:98849001-98849500	7	98849001	98849500		5_RepressedChromatin-7:98847000:98869000	5_RepressedChromatin-7:98847000:98869000	No description		mESC_E14_newNAmes_dense.bed	overlapping	0	RepressedChromatin	7:98847000:98869000	7	98847000	98869000	2001	19500	22000	500	100	Heterochromatin
Chr7:98849501-98850000	7	98849501	98850000		5_RepressedChromatin-7:98847000:98869000	5_RepressedChromatin-7:98847000:98869000	No description		mESC_E14_newNAmes_dense.bed	overlapping	0	RepressedChromatin	7:98847000:98869000	7	98847000	98869000	2501	19000	22000	500	100	Heterochromatin
Chr7:98850001-98850500	7	98850001	98850500		5_RepressedChromatin-7:98847000:98869000	5_RepressedChromatin-7:98847000:98869000	No description		mESC_E14_newNAmes_dense.bed	overlapping	0	RepressedChromatin	7:98847000:98869000	7	98847000	98869000	3001	18500	22000	500	100	Heterochromatin
Chr7:98853001-98853500	7	98853001	98853500		5_RepressedChromatin-7:98847000:98869000	5_RepressedChromatin-7:98847000:98869000	No description		mESC_E14_newNAmes_dense.bed	overlapping	0	RepressedChromatin	7:98847000:98869000	7	98847000	98869000	6001	15500	22000	500	100	Heterochromatin
Chr7:98853501-98854000	7	98853501	98854000		5_RepressedChromatin-7:98847000:98869000	5_RepressedChromatin-7:98847000:98869000	No description		mESC_E14_newNAmes_dense.bed	overlapping	0	RepressedChromatin	7:98847000:98869000	7	98847000	98869000	6501	15000	22000	500	100	Heterochromatin
Chr7:98856501-98857000	7	98856501	98857000		5_RepressedChromatin-7:98847000:98869000	5_RepressedChromatin-7:98847000:98869000	No description		mESC_E14_newNAmes_dense.bed	overlapping	0	RepressedChromatin	7:98847000:98869000	7	98847000	98869000	9501	12000	22000	500	100	Heterochromatin
Chr7:98857001-98857500	7	98857001	98857500		5_RepressedChromatin-7:98847000:98869000	5_RepressedChromatin-7:98847000:98869000	No description		mESC_E14_newNAmes_dense.bed	overlapping	0	RepressedChromatin	7:98847000:98869000	7	98847000	98869000	10001	11500	22000	500	100	Heterochromatin
Chr7:98858501-98859000	7	98858501	98859000		5_RepressedChromatin-7:98847000:98869000	5_RepressedChromatin-7:98847000:98869000	No description		mESC_E14_newNAmes_dense.bed	overlapping	0	RepressedChromatin	7:98847000:98869000	7	98847000	98869000	11501	10000	22000	500	100	Heterochromatin
Chr7:98859001-98859500	7	98859001	98859500		5_RepressedChromatin-7:98847000:98869000	5_RepressedChromatin-7:98847000:98869000	No description		mESC_E14_newNAmes_dense.bed	overlapping	0	RepressedChromatin	7:98847000:98869000	7	98847000	98869000	12001	9500	22000	500	100	Heterochromatin
Chr7:98859501-98860000	7	98859501	98860000		5_RepressedChromatin-7:98847000:98869000	5_RepressedChromatin-7:98847000:98869000	No description		mESC_E14_newNAmes_dense.bed	overlapping	0	RepressedChromatin	7:98847000:98869000	7	98847000	98869000	12501	9000	22000	500	100	Heterochromatin
Chr7:98860501-98861000	7	98860501	98861000		5_RepressedChromatin-7:98847000:98869000	5_RepressedChromatin-7:98847000:98869000	No description		mESC_E14_newNAmes_dense.bed	overlapping	0	RepressedChromatin	7:98847000:98869000	7	98847000	98869000	13501	8000	22000	500	100	Heterochromatin
Chr7:98863501-98864000	7	98863501	98864000		5_RepressedChromatin-7:98847000:98869000	5_RepressedChromatin-7:98847000:98869000	No description		mESC_E14_newNAmes_dense.bed	overlapping	0	RepressedChromatin	7:98847000:98869000	7	98847000	98869000	16501	5000	22000	500	100	Heterochromatin
Chr7:98864001-98864500	7	98864001	98864500		5_RepressedChromatin-7:98847000:98869000	5_RepressedChromatin-7:98847000:98869000	No description		mESC_E14_newNAmes_dense.bed	overlapping	0	RepressedChromatin	7:98847000:98869000	7	98847000	98869000	17001	4500	22000	500	100	Heterochromatin
Chr7:98870001-98870500	7	98870001	98870500		5_RepressedChromatin-7:98870000:98871800	5_RepressedChromatin-7:98870000:98871800	No description		mESC_E14_newNAmes_dense.bed	overlapping	0	RepressedChromatin	7:98870000:98871800	7	98870000	98871800	1	1300	1800	500	100	Heterochromatin
Chr7:98870501-98871000	7	98870501	98871000		5_RepressedChromatin-7:98870000:98871800	5_RepressedChromatin-7:98870000:98871800	No description		mESC_E14_newNAmes_dense.bed	overlapping	0	RepressedChromatin	7:98870000:98871800	7	98870000	98871800	501	800	1800	500	100	Heterochromatin
Chr7:98871001-98871500	7	98871001	98871500		5_RepressedChromatin-7:98870000:98871800	5_RepressedChromatin-7:98870000:98871800	No description		mESC_E14_newNAmes_dense.bed	overlapping	0	RepressedChromatin	7:98870000:98871800	7	98870000	98871800	1001	300	1800	500	100	Heterochromatin
Chr7:98871501-98872000	7	98871501	98872000		5_RepressedChromatin-7:98870000:98871800	5_RepressedChromatin-7:98870000:98871800	No description		mESC_E14_newNAmes_dense.bed	overlapping	0	RepressedChromatin	7:98870000:98871800	7	98870000	98871800	1501	-200	1800	300	60	Heterochromatin
Chr7:98872001-98872500	7	98872001	98872500		6_BivalentChromatin-7:98871800:98873000	6_BivalentChromatin-7:98871800:98873000	No description		mESC_E14_newNAmes_dense.bed	overlapping	0	BivalentChromatin	7:98871800:98873000	7	98871800	98873000	201	500	1200	500	100	BivalentChromatin
Chr7:98872501-98873000	7	98872501	98873000		6_BivalentChromatin-7:98871800:98873000	6_BivalentChromatin-7:98871800:98873000	No description		mESC_E14_newNAmes_dense.bed	overlapping	0	BivalentChromatin	7:98871800:98873000	7	98871800	98873000	701	0	1200	500	100	BivalentChromatin
Chr7:98873001-98873500	7	98873001	98873500		8_StrongEnhancer-7:98873000:98873200	8_StrongEnhancer-7:98873000:98873200	No description		mESC_E14_newNAmes_dense.bed	overlapping	0	StrongEnhancer	7:98873000:98873200	7	98873000	98873200	1	-300	200	200	40	StrongEnhancer
Chr7:98879501-98880000	7	98879501	98880000		2_Intergenic-7:98878200:98885400	2_Intergenic-7:98878200:98885400	No description		mESC_E14_newNAmes_dense.bed	overlapping	0	Intergenic	7:98878200:98885400	7	98878200	98885400	1301	5400	7200	500	100	Intergenic
Chr7:98880001-98880500	7	98880001	98880500		2_Intergenic-7:98878200:98885400	2_Intergenic-7:98878200:98885400	No description		mESC_E14_newNAmes_dense.bed	overlapping	0	Intergenic	7:98878200:98885400	7	98878200	98885400	1801	4900	7200	500	100	Intergenic
Chr7:98884001-98884500	7	98884001	98884500		2_Intergenic-7:98878200:98885400	2_Intergenic-7:98878200:98885400	No description		mESC_E14_newNAmes_dense.bed	overlapping	0	Intergenic	7:98878200:98885400	7	98878200	98885400	5801	900	7200	500	100	Intergenic
Chr7:98884501-98885000	7	98884501	98885000		2_Intergenic-7:98878200:98885400	2_Intergenic-7:98878200:98885400	No description		mESC_E14_newNAmes_dense.bed	overlapping	0	Intergenic	7:98878200:98885400	7	98878200	98885400	6301	400	7200	500	100	Intergenic
Chr7:98885501-98886000	7	98885501	98886000		1_Insulator-7:98885400:98885600	1_Insulator-7:98885400:98885600	No description		mESC_E14_newNAmes_dense.bed	overlapping	0	Insulator	7:98885400:98885600	7	98885400	98885600	101	-400	200	100	20	Insulator
Chr7:98887501-98888000	7	98887501	98888000		3_Heterochromatin-7:98885600:98888000	3_Heterochromatin-7:98885600:98888000	No description		mESC_E14_newNAmes_dense.bed	overlapping	0	Heterochromatin	7:98885600:98888000	7	98885600	98888000	1901	0	2400	500	100	Heterochromatin
Chr7:98888001-98888500	7	98888001	98888500		1_Insulator-7:98888000:98888200	1_Insulator-7:98888000:98888200	No description		mESC_E14_newNAmes_dense.bed	overlapping	0	Insulator	7:98888000:98888200	7	98888000	98888200	1	-300	200	200	40	Insulator
Chr7:98889001-98889500	7	98889001	98889500		3_Heterochromatin-7:98888200:98897400	3_Heterochromatin-7:98888200:98897400	No description		mESC_E14_newNAmes_dense.bed	overlapping	0	Heterochromatin	7:98888200:98897400	7	98888200	98897400	801	7900	9200	500	100	Heterochromatin
Chr7:98889501-98890000	7	98889501	98890000		3_Heterochromatin-7:98888200:98897400	3_Heterochromatin-7:98888200:98897400	No description		mESC_E14_newNAmes_dense.bed	overlapping	0	Heterochromatin	7:98888200:98897400	7	98888200	98897400	1301	7400	9200	500	100	Heterochromatin
Chr7:98892501-98893000	7	98892501	98893000		3_Heterochromatin-7:98888200:98897400	3_Heterochromatin-7:98888200:98897400	No description		mESC_E14_newNAmes_dense.bed	overlapping	0	Heterochromatin	7:98888200:98897400	7	98888200	98897400	4301	4400	9200	500	100	Heterochromatin
Chr7:98895001-98895500	7	98895001	98895500		3_Heterochromatin-7:98888200:98897400	3_Heterochromatin-7:98888200:98897400	No description		mESC_E14_newNAmes_dense.bed	overlapping	0	Heterochromatin	7:98888200:98897400	7	98888200	98897400	6801	1900	9200	500	100	Heterochromatin
Chr7:98903501-98904000	7	98903501	98904000		2_Intergenic-7:98901600:98903800	2_Intergenic-7:98901600:98903800	No description		mESC_E14_newNAmes_dense.bed	overlapping	0	Intergenic	7:98901600:98903800	7	98901600	98903800	1901	-200	2200	300	60	Intergenic
Chr7:98905001-98905500	7	98905001	98905500		2_Intergenic-7:98904600:98924800	2_Intergenic-7:98904600:98924800	No description		mESC_E14_newNAmes_dense.bed	overlapping	0	Intergenic	7:98904600:98924800	7	98904600	98924800	401	19300	20200	500	100	Intergenic
Chr7:98905501-98906000	7	98905501	98906000		2_Intergenic-7:98904600:98924800	2_Intergenic-7:98904600:98924800	No description		mESC_E14_newNAmes_dense.bed	overlapping	0	Intergenic	7:98904600:98924800	7	98904600	98924800	901	18800	20200	500	100	Intergenic
Chr7:98906001-98906500	7	98906001	98906500		2_Intergenic-7:98904600:98924800	2_Intergenic-7:98904600:98924800	No description		mESC_E14_newNAmes_dense.bed	overlapping	0	Intergenic	7:98904600:98924800	7	98904600	98924800	1401	18300	20200	500	100	Intergenic
Chr7:98913501-98914000	7	98913501	98914000		2_Intergenic-7:98904600:98924800	2_Intergenic-7:98904600:98924800	No description		mESC_E14_newNAmes_dense.bed	overlapping	0	Intergenic	7:98904600:98924800	7	98904600	98924800	8901	10800	20200	500	100	Intergenic
Chr7:98915501-98916000	7	98915501	98916000		2_Intergenic-7:98904600:98924800	2_Intergenic-7:98904600:98924800	No description		mESC_E14_newNAmes_dense.bed	overlapping	0	Intergenic	7:98904600:98924800	7	98904600	98924800	10901	8800	20200	500	100	Intergenic
Chr7:98916501-98917000	7	98916501	98917000		2_Intergenic-7:98904600:98924800	2_Intergenic-7:98904600:98924800	No description		mESC_E14_newNAmes_dense.bed	overlapping	0	Intergenic	7:98904600:98924800	7	98904600	98924800	11901	7800	20200	500	100	Intergenic
Chr7:98917001-98917500	7	98917001	98917500		2_Intergenic-7:98904600:98924800	2_Intergenic-7:98904600:98924800	No description		mESC_E14_newNAmes_dense.bed	overlapping	0	Intergenic	7:98904600:98924800	7	98904600	98924800	12401	7300	20200	500	100	Intergenic
Chr7:98917501-98918000	7	98917501	98918000		2_Intergenic-7:98904600:98924800	2_Intergenic-7:98904600:98924800	No description		mESC_E14_newNAmes_dense.bed	overlapping	0	Intergenic	7:98904600:98924800	7	98904600	98924800	12901	6800	20200	500	100	Intergenic
Chr7:98920501-98921000	7	98920501	98921000		2_Intergenic-7:98904600:98924800	2_Intergenic-7:98904600:98924800	No description		mESC_E14_newNAmes_dense.bed	overlapping	0	Intergenic	7:98904600:98924800	7	98904600	98924800	15901	3800	20200	500	100	Intergenic
Chr7:98921001-98921500	7	98921001	98921500		2_Intergenic-7:98904600:98924800	2_Intergenic-7:98904600:98924800	No description		mESC_E14_newNAmes_dense.bed	overlapping	0	Intergenic	7:98904600:98924800	7	98904600	98924800	16401	3300	20200	500	100	Intergenic
Chr7:98932001-98932500	7	98932001	98932500		2_Intergenic-7:98927400:98937600	2_Intergenic-7:98927400:98937600	No description		mESC_E14_newNAmes_dense.bed	overlapping	0	Intergenic	7:98927400:98937600	7	98927400	98937600	4601	5100	10200	500	100	Intergenic
Chr7:98934001-98934500	7	98934001	98934500		2_Intergenic-7:98927400:98937600	2_Intergenic-7:98927400:98937600	No description		mESC_E14_newNAmes_dense.bed	overlapping	0	Intergenic	7:98927400:98937600	7	98927400	98937600	6601	3100	10200	500	100	Intergenic
Chr7:98934501-98935000	7	98934501	98935000		2_Intergenic-7:98927400:98937600	2_Intergenic-7:98927400:98937600	No description		mESC_E14_newNAmes_dense.bed	overlapping	0	Intergenic	7:98927400:98937600	7	98927400	98937600	7101	2600	10200	500	100	Intergenic
Chr7:98936001-98936500	7	98936001	98936500		2_Intergenic-7:98927400:98937600	2_Intergenic-7:98927400:98937600	No description		mESC_E14_newNAmes_dense.bed	overlapping	0	Intergenic	7:98927400:98937600	7	98927400	98937600	8601	1100	10200	500	100	Intergenic
Chr7:98937001-98937500	7	98937001	98937500		2_Intergenic-7:98927400:98937600	2_Intergenic-7:98927400:98937600	No description		mESC_E14_newNAmes_dense.bed	overlapping	0	Intergenic	7:98927400:98937600	7	98927400	98937600	9601	100	10200	500	100	Intergenic
Chr7:98943501-98944000	7	98943501	98944000		2_Intergenic-7:98939800:98958200	2_Intergenic-7:98939800:98958200	No description		mESC_E14_newNAmes_dense.bed	overlapping	0	Intergenic	7:98939800:98958200	7	98939800	98958200	3701	14200	18400	500	100	Intergenic
Chr7:98949501-98950000	7	98949501	98950000		2_Intergenic-7:98939800:98958200	2_Intergenic-7:98939800:98958200	No description		mESC_E14_newNAmes_dense.bed	overlapping	0	Intergenic	7:98939800:98958200	7	98939800	98958200	9701	8200	18400	500	100	Intergenic
Chr7:98953501-98954000	7	98953501	98954000		2_Intergenic-7:98939800:98958200	2_Intergenic-7:98939800:98958200	No description		mESC_E14_newNAmes_dense.bed	overlapping	0	Intergenic	7:98939800:98958200	7	98939800	98958200	13701	4200	18400	500	100	Intergenic
Chr7:98954001-98954500	7	98954001	98954500		2_Intergenic-7:98939800:98958200	2_Intergenic-7:98939800:98958200	No description		mESC_E14_newNAmes_dense.bed	overlapping	0	Intergenic	7:98939800:98958200	7	98939800	98958200	14201	3700	18400	500	100	Intergenic
Chr7:98957001-98957500	7	98957001	98957500		2_Intergenic-7:98939800:98958200	2_Intergenic-7:98939800:98958200	No description		mESC_E14_newNAmes_dense.bed	overlapping	0	Intergenic	7:98939800:98958200	7	98939800	98958200	17201	700	18400	500	100	Intergenic
Chr7:98957501-98958000	7	98957501	98958000		2_Intergenic-7:98939800:98958200	2_Intergenic-7:98939800:98958200	No description		mESC_E14_newNAmes_dense.bed	overlapping	0	Intergenic	7:98939800:98958200	7	98939800	98958200	17701	200	18400	500	100	Intergenic
Chr7:98960001-98960500	7	98960001	98960500		3_Heterochromatin-7:98958200:98961800	3_Heterochromatin-7:98958200:98961800	No description		mESC_E14_newNAmes_dense.bed	overlapping	0	Heterochromatin	7:98958200:98961800	7	98958200	98961800	1801	1300	3600	500	100	Heterochromatin
Chr7:98961001-98961500	7	98961001	98961500		3_Heterochromatin-7:98958200:98961800	3_Heterochromatin-7:98958200:98961800	No description		mESC_E14_newNAmes_dense.bed	overlapping	0	Heterochromatin	7:98958200:98961800	7	98958200	98961800	2801	300	3600	500	100	Heterochromatin
Chr7:98961501-98962000	7	98961501	98962000		3_Heterochromatin-7:98958200:98961800	3_Heterochromatin-7:98958200:98961800	No description		mESC_E14_newNAmes_dense.bed	overlapping	0	Heterochromatin	7:98958200:98961800	7	98958200	98961800	3301	-200	3600	300	60	Heterochromatin
Chr7:98963501-98964000	7	98963501	98964000		8_StrongEnhancer-7:98963200:98963600	8_StrongEnhancer-7:98963200:98963600	No description		mESC_E14_newNAmes_dense.bed	overlapping	0	StrongEnhancer	7:98963200:98963600	7	98963200	98963600	301	-400	400	100	20	StrongEnhancer
Chr7:98966001-98966500	7	98966001	98966500		2_Intergenic-7:98964200:98968400	2_Intergenic-7:98964200:98968400	No description		mESC_E14_newNAmes_dense.bed	overlapping	0	Intergenic	7:98964200:98968400	7	98964200	98968400	1801	1900	4200	500	100	Intergenic
Chr7:98969001-98969500	7	98969001	98969500		4_Enhancer-7:98968400:98969200	4_Enhancer-7:98968400:98969200	No description		mESC_E14_newNAmes_dense.bed	overlapping	0	Enhancer	7:98968400:98969200	7	98968400	98969200	601	-300	800	200	40	Enhancer
Chr7:98969501-98970000	7	98969501	98970000		2_Intergenic-7:98969200:98978000	2_Intergenic-7:98969200:98978000	No description		mESC_E14_newNAmes_dense.bed	overlapping	0	Intergenic	7:98969200:98978000	7	98969200	98978000	301	8000	8800	500	100	Intergenic
Chr7:98982501-98983000	7	98982501	98983000		3_Heterochromatin-7:98978000:98987400	3_Heterochromatin-7:98978000:98987400	No description		mESC_E14_newNAmes_dense.bed	overlapping	0	Heterochromatin	7:98978000:98987400	7	98978000	98987400	4501	4400	9400	500	100	Heterochromatin
Chr7:98983001-98983500	7	98983001	98983500		3_Heterochromatin-7:98978000:98987400	3_Heterochromatin-7:98978000:98987400	No description		mESC_E14_newNAmes_dense.bed	overlapping	0	Heterochromatin	7:98978000:98987400	7	98978000	98987400	5001	3900	9400	500	100	Heterochromatin
Chr7:98985001-98985500	7	98985001	98985500		3_Heterochromatin-7:98978000:98987400	3_Heterochromatin-7:98978000:98987400	No description		mESC_E14_newNAmes_dense.bed	overlapping	0	Heterochromatin	7:98978000:98987400	7	98978000	98987400	7001	1900	9400	500	100	Heterochromatin
Chr7:98994501-98995000	7	98994501	98995000		3_Heterochromatin-7:98988400:98997600	3_Heterochromatin-7:98988400:98997600	No description		mESC_E14_newNAmes_dense.bed	overlapping	0	Heterochromatin	7:98988400:98997600	7	98988400	98997600	6101	2600	9200	500	100	Heterochromatin
Chr7:98995001-98995500	7	98995001	98995500		3_Heterochromatin-7:98988400:98997600	3_Heterochromatin-7:98988400:98997600	No description		mESC_E14_newNAmes_dense.bed	overlapping	0	Heterochromatin	7:98988400:98997600	7	98988400	98997600	6601	2100	9200	500	100	Heterochromatin
Chr7:98996001-98996500	7	98996001	98996500		3_Heterochromatin-7:98988400:98997600	3_Heterochromatin-7:98988400:98997600	No description		mESC_E14_newNAmes_dense.bed	overlapping	0	Heterochromatin	7:98988400:98997600	7	98988400	98997600	7601	1100	9200	500	100	Heterochromatin
Chr7:99012001-99012500	7	99012001	99012500		2_Intergenic-7:98997600:99013800	2_Intergenic-7:98997600:99013800	No description		mESC_E14_newNAmes_dense.bed	overlapping	0	Intergenic	7:98997600:99013800	7	98997600	99013800	14401	1300	16200	500	100	Intergenic
Chr7:99024501-99025000	7	99024501	99025000		2_Intergenic-7:99016200:99028200	2_Intergenic-7:99016200:99028200	No description		mESC_E14_newNAmes_dense.bed	overlapping	0	Intergenic	7:99016200:99028200	7	99016200	99028200	8301	3200	12000	500	100	Intergenic
Chr7:99025001-99025500	7	99025001	99025500		2_Intergenic-7:99016200:99028200	2_Intergenic-7:99016200:99028200	No description		mESC_E14_newNAmes_dense.bed	overlapping	0	Intergenic	7:99016200:99028200	7	99016200	99028200	8801	2700	12000	500	100	Intergenic
Chr7:99040501-99041000	7	99040501	99041000		2_Intergenic-7:99040400:99047800	2_Intergenic-7:99040400:99047800	No description		mESC_E14_newNAmes_dense.bed	overlapping	0	Intergenic	7:99040400:99047800	7	99040400	99047800	101	6800	7400	500	100	Intergenic
Chr7:99041501-99042000	7	99041501	99042000		2_Intergenic-7:99040400:99047800	2_Intergenic-7:99040400:99047800	No description		mESC_E14_newNAmes_dense.bed	overlapping	0	Intergenic	7:99040400:99047800	7	99040400	99047800	1101	5800	7400	500	100	Intergenic
Chr7:99043001-99043500	7	99043001	99043500		2_Intergenic-7:99040400:99047800	2_Intergenic-7:99040400:99047800	No description		mESC_E14_newNAmes_dense.bed	overlapping	0	Intergenic	7:99040400:99047800	7	99040400	99047800	2601	4300	7400	500	100	Intergenic
Chr7:99045501-99046000	7	99045501	99046000		2_Intergenic-7:99040400:99047800	2_Intergenic-7:99040400:99047800	No description		mESC_E14_newNAmes_dense.bed	overlapping	0	Intergenic	7:99040400:99047800	7	99040400	99047800	5101	1800	7400	500	100	Intergenic
Chr7:99057001-99057500	7	99057001	99057500		3_Heterochromatin-7:99049600:99070200	3_Heterochromatin-7:99049600:99070200	No description		mESC_E14_newNAmes_dense.bed	overlapping	0	Heterochromatin	7:99049600:99070200	7	99049600	99070200	7401	12700	20600	500	100	Heterochromatin
Chr7:99057501-99058000	7	99057501	99058000		3_Heterochromatin-7:99049600:99070200	3_Heterochromatin-7:99049600:99070200	No description		mESC_E14_newNAmes_dense.bed	overlapping	0	Heterochromatin	7:99049600:99070200	7	99049600	99070200	7901	12200	20600	500	100	Heterochromatin
Chr7:99061001-99061500	7	99061001	99061500		3_Heterochromatin-7:99049600:99070200	3_Heterochromatin-7:99049600:99070200	No description		mESC_E14_newNAmes_dense.bed	overlapping	0	Heterochromatin	7:99049600:99070200	7	99049600	99070200	11401	8700	20600	500	100	Heterochromatin
Chr7:99061501-99062000	7	99061501	99062000		3_Heterochromatin-7:99049600:99070200	3_Heterochromatin-7:99049600:99070200	No description		mESC_E14_newNAmes_dense.bed	overlapping	0	Heterochromatin	7:99049600:99070200	7	99049600	99070200	11901	8200	20600	500	100	Heterochromatin
Chr7:99062001-99062500	7	99062001	99062500		3_Heterochromatin-7:99049600:99070200	3_Heterochromatin-7:99049600:99070200	No description		mESC_E14_newNAmes_dense.bed	overlapping	0	Heterochromatin	7:99049600:99070200	7	99049600	99070200	12401	7700	20600	500	100	Heterochromatin
Chr7:99074001-99074500	7	99074001	99074500		1_Insulator-7:99074000:99074600	1_Insulator-7:99074000:99074600	No description		mESC_E14_newNAmes_dense.bed	overlapping	0	Insulator	7:99074000:99074600	7	99074000	99074600	1	100	600	500	100	Insulator
Chr7:99075001-99075500	7	99075001	99075500		3_Heterochromatin-7:99074600:99075600	3_Heterochromatin-7:99074600:99075600	No description		mESC_E14_newNAmes_dense.bed	overlapping	0	Heterochromatin	7:99074600:99075600	7	99074600	99075600	401	100	1000	500	100	Heterochromatin
Chr7:99076001-99076500	7	99076001	99076500		10_TranscriptionElongation-7:99075600:99076800	10_TranscriptionElongation-7:99075600:99076800	No description		mESC_E14_newNAmes_dense.bed	overlapping	0	TranscriptionElongation	7:99075600:99076800	7	99075600	99076800	401	300	1200	500	100	TranscriptionElongation
Chr7:99076501-99077000	7	99076501	99077000		10_TranscriptionElongation-7:99075600:99076800	10_TranscriptionElongation-7:99075600:99076800	No description		mESC_E14_newNAmes_dense.bed	overlapping	0	TranscriptionElongation	7:99075600:99076800	7	99075600	99076800	901	-200	1200	300	60	TranscriptionElongation
Chr7:99084001-99084500	7	99084001	99084500		3_Heterochromatin-7:99081400:99085400	3_Heterochromatin-7:99081400:99085400	No description		mESC_E14_newNAmes_dense.bed	overlapping	0	Heterochromatin	7:99081400:99085400	7	99081400	99085400	2601	900	4000	500	100	Heterochromatin
Chr7:99084501-99085000	7	99084501	99085000		3_Heterochromatin-7:99081400:99085400	3_Heterochromatin-7:99081400:99085400	No description		mESC_E14_newNAmes_dense.bed	overlapping	0	Heterochromatin	7:99081400:99085400	7	99081400	99085400	3101	400	4000	500	100	Heterochromatin
Chr7:99085001-99085500	7	99085001	99085500		3_Heterochromatin-7:99081400:99085400	3_Heterochromatin-7:99081400:99085400	No description		mESC_E14_newNAmes_dense.bed	overlapping	0	Heterochromatin	7:99081400:99085400	7	99081400	99085400	3601	-100	4000	400	80	Heterochromatin
Chr7:99088001-99088500	7	99088001	99088500		10_TranscriptionElongation-7:99085400:99088200	10_TranscriptionElongation-7:99085400:99088200	No description		mESC_E14_newNAmes_dense.bed	overlapping	0	TranscriptionElongation	7:99085400:99088200	7	99085400	99088200	2601	-300	2800	200	40	TranscriptionElongation
Chr7:99088501-99089000	7	99088501	99089000		3_Heterochromatin-7:99088200:99091600	3_Heterochromatin-7:99088200:99091600	No description		mESC_E14_newNAmes_dense.bed	overlapping	0	Heterochromatin	7:99088200:99091600	7	99088200	99091600	301	2600	3400	500	100	Heterochromatin
Chr7:99089001-99089500	7	99089001	99089500		3_Heterochromatin-7:99088200:99091600	3_Heterochromatin-7:99088200:99091600	No description		mESC_E14_newNAmes_dense.bed	overlapping	0	Heterochromatin	7:99088200:99091600	7	99088200	99091600	801	2100	3400	500	100	Heterochromatin
Chr7:99089501-99090000	7	99089501	99090000		3_Heterochromatin-7:99088200:99091600	3_Heterochromatin-7:99088200:99091600	No description		mESC_E14_newNAmes_dense.bed	overlapping	0	Heterochromatin	7:99088200:99091600	7	99088200	99091600	1301	1600	3400	500	100	Heterochromatin
Chr7:99098001-99098500	7	99098001	99098500		10_TranscriptionElongation-7:99096600:99100000	10_TranscriptionElongation-7:99096600:99100000	No description		mESC_E14_newNAmes_dense.bed	overlapping	0	TranscriptionElongation	7:99096600:99100000	7	99096600	99100000	1401	1500	3400	500	100	TranscriptionElongation
Chr7:99098501-99099000	7	99098501	99099000		10_TranscriptionElongation-7:99096600:99100000	10_TranscriptionElongation-7:99096600:99100000	No description		mESC_E14_newNAmes_dense.bed	overlapping	0	TranscriptionElongation	7:99096600:99100000	7	99096600	99100000	1901	1000	3400	500	100	TranscriptionElongation
Chr7:99118001-99118500	7	99118001	99118500		3_Heterochromatin-7:99108000:99124400	3_Heterochromatin-7:99108000:99124400	No description		mESC_E14_newNAmes_dense.bed	overlapping	0	Heterochromatin	7:99108000:99124400	7	99108000	99124400	10001	5900	16400	500	100	Heterochromatin
Chr7:99128001-99128500	7	99128001	99128500		8_StrongEnhancer-7:99128000:99128200	8_StrongEnhancer-7:99128000:99128200	No description		mESC_E14_newNAmes_dense.bed	overlapping	0	StrongEnhancer	7:99128000:99128200	7	99128000	99128200	1	-300	200	200	40	StrongEnhancer
Chr7:99129001-99129500	7	99129001	99129500		2_Intergenic-7:99128600:99138600	2_Intergenic-7:99128600:99138600	No description		mESC_E14_newNAmes_dense.bed	overlapping	0	Intergenic	7:99128600:99138600	7	99128600	99138600	401	9100	10000	500	100	Intergenic
Chr7:99129501-99130000	7	99129501	99130000		2_Intergenic-7:99128600:99138600	2_Intergenic-7:99128600:99138600	No description		mESC_E14_newNAmes_dense.bed	overlapping	0	Intergenic	7:99128600:99138600	7	99128600	99138600	901	8600	10000	500	100	Intergenic
Chr7:99131001-99131500	7	99131001	99131500		2_Intergenic-7:99128600:99138600	2_Intergenic-7:99128600:99138600	No description		mESC_E14_newNAmes_dense.bed	overlapping	0	Intergenic	7:99128600:99138600	7	99128600	99138600	2401	7100	10000	500	100	Intergenic
Chr7:99138501-99139000	7	99138501	99139000		2_Intergenic-7:99128600:99138600	2_Intergenic-7:99128600:99138600	No description		mESC_E14_newNAmes_dense.bed	overlapping	0	Intergenic	7:99128600:99138600	7	99128600	99138600	9901	-400	10000	100	20	Intergenic
Chr7:99139001-99139500	7	99139001	99139500		5_RepressedChromatin-7:99138600:99139400	5_RepressedChromatin-7:99138600:99139400	No description		mESC_E14_newNAmes_dense.bed	overlapping	0	RepressedChromatin	7:99138600:99139400	7	99138600	99139400	401	-100	800	400	80	Heterochromatin
Chr7:99139501-99140000	7	99139501	99140000		6_BivalentChromatin-7:99139400:99140600	6_BivalentChromatin-7:99139400:99140600	No description		mESC_E14_newNAmes_dense.bed	overlapping	0	BivalentChromatin	7:99139400:99140600	7	99139400	99140600	101	600	1200	500	100	BivalentChromatin
Chr7:99140001-99140500	7	99140001	99140500		6_BivalentChromatin-7:99139400:99140600	6_BivalentChromatin-7:99139400:99140600	No description		mESC_E14_newNAmes_dense.bed	overlapping	0	BivalentChromatin	7:99139400:99140600	7	99139400	99140600	601	100	1200	500	100	BivalentChromatin
Chr7:99140501-99141000	7	99140501	99141000		6_BivalentChromatin-7:99139400:99140600	6_BivalentChromatin-7:99139400:99140600	No description		mESC_E14_newNAmes_dense.bed	overlapping	0	BivalentChromatin	7:99139400:99140600	7	99139400	99140600	1101	-400	1200	100	20	BivalentChromatin
Chr7:99141001-99141500	7	99141001	99141500		7_ActivePromoter-7:99140600:99141800	7_ActivePromoter-7:99140600:99141800	No description		mESC_E14_newNAmes_dense.bed	overlapping	0	ActivePromoter	7:99140600:99141800	7	99140600	99141800	401	300	1200	500	100	ActivePromoter
Chr7:99143001-99143500	7	99143001	99143500		5_RepressedChromatin-7:99142400:99144800	5_RepressedChromatin-7:99142400:99144800	No description		mESC_E14_newNAmes_dense.bed	overlapping	0	RepressedChromatin	7:99142400:99144800	7	99142400	99144800	601	1300	2400	500	100	Heterochromatin
Chr7:99143501-99144000	7	99143501	99144000		5_RepressedChromatin-7:99142400:99144800	5_RepressedChromatin-7:99142400:99144800	No description		mESC_E14_newNAmes_dense.bed	overlapping	0	RepressedChromatin	7:99142400:99144800	7	99142400	99144800	1101	800	2400	500	100	Heterochromatin
Chr7:99145501-99146000	7	99145501	99146000		2_Intergenic-7:99144800:99151200	2_Intergenic-7:99144800:99151200	No description		mESC_E14_newNAmes_dense.bed	overlapping	0	Intergenic	7:99144800:99151200	7	99144800	99151200	701	5200	6400	500	100	Intergenic
Chr7:99146001-99146500	7	99146001	99146500		2_Intergenic-7:99144800:99151200	2_Intergenic-7:99144800:99151200	No description		mESC_E14_newNAmes_dense.bed	overlapping	0	Intergenic	7:99144800:99151200	7	99144800	99151200	1201	4700	6400	500	100	Intergenic
Chr7:99152501-99153000	7	99152501	99153000		2_Intergenic-7:99152200:99153800	2_Intergenic-7:99152200:99153800	No description		mESC_E14_newNAmes_dense.bed	overlapping	0	Intergenic	7:99152200:99153800	7	99152200	99153800	301	800	1600	500	100	Intergenic
Chr7:99155501-99156000	7	99155501	99156000		5_RepressedChromatin-7:99153800:99159800	5_RepressedChromatin-7:99153800:99159800	No description		mESC_E14_newNAmes_dense.bed	overlapping	0	RepressedChromatin	7:99153800:99159800	7	99153800	99159800	1701	3800	6000	500	100	Heterochromatin
Chr7:99156001-99156500	7	99156001	99156500		5_RepressedChromatin-7:99153800:99159800	5_RepressedChromatin-7:99153800:99159800	No description		mESC_E14_newNAmes_dense.bed	overlapping	0	RepressedChromatin	7:99153800:99159800	7	99153800	99159800	2201	3300	6000	500	100	Heterochromatin
Chr7:99156501-99157000	7	99156501	99157000		5_RepressedChromatin-7:99153800:99159800	5_RepressedChromatin-7:99153800:99159800	No description		mESC_E14_newNAmes_dense.bed	overlapping	0	RepressedChromatin	7:99153800:99159800	7	99153800	99159800	2701	2800	6000	500	100	Heterochromatin
Chr7:99158501-99159000	7	99158501	99159000		5_RepressedChromatin-7:99153800:99159800	5_RepressedChromatin-7:99153800:99159800	No description		mESC_E14_newNAmes_dense.bed	overlapping	0	RepressedChromatin	7:99153800:99159800	7	99153800	99159800	4701	800	6000	500	100	Heterochromatin
Chr7:99159001-99159500	7	99159001	99159500		5_RepressedChromatin-7:99153800:99159800	5_RepressedChromatin-7:99153800:99159800	No description		mESC_E14_newNAmes_dense.bed	overlapping	0	RepressedChromatin	7:99153800:99159800	7	99153800	99159800	5201	300	6000	500	100	Heterochromatin
Chr7:99161001-99161500	7	99161001	99161500		2_Intergenic-7:99159800:99161200	2_Intergenic-7:99159800:99161200	No description		mESC_E14_newNAmes_dense.bed	overlapping	0	Intergenic	7:99159800:99161200	7	99159800	99161200	1201	-300	1400	200	40	Intergenic
Chr7:99162501-99163000	7	99162501	99163000		5_RepressedChromatin-7:99161400:99169800	5_RepressedChromatin-7:99161400:99169800	No description		mESC_E14_newNAmes_dense.bed	overlapping	0	RepressedChromatin	7:99161400:99169800	7	99161400	99169800	1101	6800	8400	500	100	Heterochromatin
Chr7:99163001-99163500	7	99163001	99163500		5_RepressedChromatin-7:99161400:99169800	5_RepressedChromatin-7:99161400:99169800	No description		mESC_E14_newNAmes_dense.bed	overlapping	0	RepressedChromatin	7:99161400:99169800	7	99161400	99169800	1601	6300	8400	500	100	Heterochromatin
Chr7:99164001-99164500	7	99164001	99164500		5_RepressedChromatin-7:99161400:99169800	5_RepressedChromatin-7:99161400:99169800	No description		mESC_E14_newNAmes_dense.bed	overlapping	0	RepressedChromatin	7:99161400:99169800	7	99161400	99169800	2601	5300	8400	500	100	Heterochromatin
Chr7:99166001-99166500	7	99166001	99166500		5_RepressedChromatin-7:99161400:99169800	5_RepressedChromatin-7:99161400:99169800	No description		mESC_E14_newNAmes_dense.bed	overlapping	0	RepressedChromatin	7:99161400:99169800	7	99161400	99169800	4601	3300	8400	500	100	Heterochromatin
Chr7:99166501-99167000	7	99166501	99167000		5_RepressedChromatin-7:99161400:99169800	5_RepressedChromatin-7:99161400:99169800	No description		mESC_E14_newNAmes_dense.bed	overlapping	0	RepressedChromatin	7:99161400:99169800	7	99161400	99169800	5101	2800	8400	500	100	Heterochromatin
Chr7:99168501-99169000	7	99168501	99169000		5_RepressedChromatin-7:99161400:99169800	5_RepressedChromatin-7:99161400:99169800	No description		mESC_E14_newNAmes_dense.bed	overlapping	0	RepressedChromatin	7:99161400:99169800	7	99161400	99169800	7101	800	8400	500	100	Heterochromatin
Chr7:99169001-99169500	7	99169001	99169500		5_RepressedChromatin-7:99161400:99169800	5_RepressedChromatin-7:99161400:99169800	No description		mESC_E14_newNAmes_dense.bed	overlapping	0	RepressedChromatin	7:99161400:99169800	7	99161400	99169800	7601	300	8400	500	100	Heterochromatin
Chr7:99176001-99176500	7	99176001	99176500		5_RepressedChromatin-7:99171600:99182200	5_RepressedChromatin-7:99171600:99182200	No description		mESC_E14_newNAmes_dense.bed	overlapping	0	RepressedChromatin	7:99171600:99182200	7	99171600	99182200	4401	5700	10600	500	100	Heterochromatin
Chr7:99176501-99177000	7	99176501	99177000		5_RepressedChromatin-7:99171600:99182200	5_RepressedChromatin-7:99171600:99182200	No description		mESC_E14_newNAmes_dense.bed	overlapping	0	RepressedChromatin	7:99171600:99182200	7	99171600	99182200	4901	5200	10600	500	100	Heterochromatin
Chr7:99182001-99182500	7	99182001	99182500		5_RepressedChromatin-7:99171600:99182200	5_RepressedChromatin-7:99171600:99182200	No description		mESC_E14_newNAmes_dense.bed	overlapping	0	RepressedChromatin	7:99171600:99182200	7	99171600	99182200	10401	-300	10600	200	40	Heterochromatin
Chr7:99182501-99183000	7	99182501	99183000		6_BivalentChromatin-7:99182200:99183400	6_BivalentChromatin-7:99182200:99183400	No description		mESC_E14_newNAmes_dense.bed	overlapping	0	BivalentChromatin	7:99182200:99183400	7	99182200	99183400	301	400	1200	500	100	BivalentChromatin
Chr7:99183001-99183500	7	99183001	99183500		6_BivalentChromatin-7:99182200:99183400	6_BivalentChromatin-7:99182200:99183400	No description		mESC_E14_newNAmes_dense.bed	overlapping	0	BivalentChromatin	7:99182200:99183400	7	99182200	99183400	801	-100	1200	400	80	BivalentChromatin
Chr7:99205501-99206000	7	99205501	99206000		5_RepressedChromatin-7:99198200:99207400	5_RepressedChromatin-7:99198200:99207400	No description		mESC_E14_newNAmes_dense.bed	overlapping	0	RepressedChromatin	7:99198200:99207400	7	99198200	99207400	7301	1400	9200	500	100	Heterochromatin
Chr7:99206001-99206500	7	99206001	99206500		5_RepressedChromatin-7:99198200:99207400	5_RepressedChromatin-7:99198200:99207400	No description		mESC_E14_newNAmes_dense.bed	overlapping	0	RepressedChromatin	7:99198200:99207400	7	99198200	99207400	7801	900	9200	500	100	Heterochromatin
Chr7:99206501-99207000	7	99206501	99207000		5_RepressedChromatin-7:99198200:99207400	5_RepressedChromatin-7:99198200:99207400	No description		mESC_E14_newNAmes_dense.bed	overlapping	0	RepressedChromatin	7:99198200:99207400	7	99198200	99207400	8301	400	9200	500	100	Heterochromatin
Chr7:99208001-99208500	7	99208001	99208500		2_Intergenic-7:99207400:99211800	2_Intergenic-7:99207400:99211800	No description		mESC_E14_newNAmes_dense.bed	overlapping	0	Intergenic	7:99207400:99211800	7	99207400	99211800	601	3300	4400	500	100	Intergenic
Chr7:99219501-99220000	7	99219501	99220000		5_RepressedChromatin-7:99211800:99224200	5_RepressedChromatin-7:99211800:99224200	No description		mESC_E14_newNAmes_dense.bed	overlapping	0	RepressedChromatin	7:99211800:99224200	7	99211800	99224200	7701	4200	12400	500	100	Heterochromatin
Chr7:99223501-99224000	7	99223501	99224000		5_RepressedChromatin-7:99211800:99224200	5_RepressedChromatin-7:99211800:99224200	No description		mESC_E14_newNAmes_dense.bed	overlapping	0	RepressedChromatin	7:99211800:99224200	7	99211800	99224200	11701	200	12400	500	100	Heterochromatin
Chr7:99224001-99224500	7	99224001	99224500		5_RepressedChromatin-7:99211800:99224200	5_RepressedChromatin-7:99211800:99224200	No description		mESC_E14_newNAmes_dense.bed	overlapping	0	RepressedChromatin	7:99211800:99224200	7	99211800	99224200	12201	-300	12400	200	40	Heterochromatin
Chr7:99226001-99226500	7	99226001	99226500		5_RepressedChromatin-7:99224600:99228200	5_RepressedChromatin-7:99224600:99228200	No description		mESC_E14_newNAmes_dense.bed	overlapping	0	RepressedChromatin	7:99224600:99228200	7	99224600	99228200	1401	1700	3600	500	100	Heterochromatin
Chr7:99226501-99227000	7	99226501	99227000		5_RepressedChromatin-7:99224600:99228200	5_RepressedChromatin-7:99224600:99228200	No description		mESC_E14_newNAmes_dense.bed	overlapping	0	RepressedChromatin	7:99224600:99228200	7	99224600	99228200	1901	1200	3600	500	100	Heterochromatin
Chr7:99227501-99228000	7	99227501	99228000		5_RepressedChromatin-7:99224600:99228200	5_RepressedChromatin-7:99224600:99228200	No description		mESC_E14_newNAmes_dense.bed	overlapping	0	RepressedChromatin	7:99224600:99228200	7	99224600	99228200	2901	200	3600	500	100	Heterochromatin
Chr7:99228001-99228500	7	99228001	99228500		5_RepressedChromatin-7:99224600:99228200	5_RepressedChromatin-7:99224600:99228200	No description		mESC_E14_newNAmes_dense.bed	overlapping	0	RepressedChromatin	7:99224600:99228200	7	99224600	99228200	3401	-300	3600	200	40	Heterochromatin
Chr7:99233501-99234000	7	99233501	99234000		5_RepressedChromatin-7:99233000:99238200	5_RepressedChromatin-7:99233000:99238200	No description		mESC_E14_newNAmes_dense.bed	overlapping	0	RepressedChromatin	7:99233000:99238200	7	99233000	99238200	501	4200	5200	500	100	Heterochromatin
Chr7:99234001-99234500	7	99234001	99234500		5_RepressedChromatin-7:99233000:99238200	5_RepressedChromatin-7:99233000:99238200	No description		mESC_E14_newNAmes_dense.bed	overlapping	0	RepressedChromatin	7:99233000:99238200	7	99233000	99238200	1001	3700	5200	500	100	Heterochromatin
Chr7:99237501-99238000	7	99237501	99238000		5_RepressedChromatin-7:99233000:99238200	5_RepressedChromatin-7:99233000:99238200	No description		mESC_E14_newNAmes_dense.bed	overlapping	0	RepressedChromatin	7:99233000:99238200	7	99233000	99238200	4501	200	5200	500	100	Heterochromatin
Chr7:99238001-99238500	7	99238001	99238500		5_RepressedChromatin-7:99233000:99238200	5_RepressedChromatin-7:99233000:99238200	No description		mESC_E14_newNAmes_dense.bed	overlapping	0	RepressedChromatin	7:99233000:99238200	7	99233000	99238200	5001	-300	5200	200	40	Heterochromatin
Chr7:99248501-99249000	7	99248501	99249000		5_RepressedChromatin-7:99244000:99249000	5_RepressedChromatin-7:99244000:99249000	No description		mESC_E14_newNAmes_dense.bed	overlapping	0	RepressedChromatin	7:99244000:99249000	7	99244000	99249000	4501	0	5000	500	100	Heterochromatin
Chr7:99249001-99249500	7	99249001	99249500		6_BivalentChromatin-7:99249000:99250000	6_BivalentChromatin-7:99249000:99250000	No description		mESC_E14_newNAmes_dense.bed	overlapping	0	BivalentChromatin	7:99249000:99250000	7	99249000	99250000	1	500	1000	500	100	BivalentChromatin
Chr7:99249501-99250000	7	99249501	99250000		6_BivalentChromatin-7:99249000:99250000	6_BivalentChromatin-7:99249000:99250000	No description		mESC_E14_newNAmes_dense.bed	overlapping	0	BivalentChromatin	7:99249000:99250000	7	99249000	99250000	501	0	1000	500	100	BivalentChromatin
Chr7:99250001-99250500	7	99250001	99250500		5_RepressedChromatin-7:99250000:99261400	5_RepressedChromatin-7:99250000:99261400	No description		mESC_E14_newNAmes_dense.bed	overlapping	0	RepressedChromatin	7:99250000:99261400	7	99250000	99261400	1	10900	11400	500	100	Heterochromatin
Chr7:99266501-99267000	7	99266501	99267000		5_RepressedChromatin-7:99265400:99267400	5_RepressedChromatin-7:99265400:99267400	No description		mESC_E14_newNAmes_dense.bed	overlapping	0	RepressedChromatin	7:99265400:99267400	7	99265400	99267400	1101	400	2000	500	100	Heterochromatin
Chr7:99267501-99268000	7	99267501	99268000		6_BivalentChromatin-7:99267400:99270200	6_BivalentChromatin-7:99267400:99270200	No description		mESC_E14_newNAmes_dense.bed	overlapping	0	BivalentChromatin	7:99267400:99270200	7	99267400	99270200	101	2200	2800	500	100	BivalentChromatin
Chr7:99268001-99268500	7	99268001	99268500		6_BivalentChromatin-7:99267400:99270200	6_BivalentChromatin-7:99267400:99270200	No description		mESC_E14_newNAmes_dense.bed	overlapping	0	BivalentChromatin	7:99267400:99270200	7	99267400	99270200	601	1700	2800	500	100	BivalentChromatin
Chr7:99268501-99269000	7	99268501	99269000		6_BivalentChromatin-7:99267400:99270200	6_BivalentChromatin-7:99267400:99270200	No description		mESC_E14_newNAmes_dense.bed	overlapping	0	BivalentChromatin	7:99267400:99270200	7	99267400	99270200	1101	1200	2800	500	100	BivalentChromatin
Chr7:99269001-99269500	7	99269001	99269500		6_BivalentChromatin-7:99267400:99270200	6_BivalentChromatin-7:99267400:99270200	No description		mESC_E14_newNAmes_dense.bed	overlapping	0	BivalentChromatin	7:99267400:99270200	7	99267400	99270200	1601	700	2800	500	100	BivalentChromatin
Chr7:99273501-99274000	7	99273501	99274000		11_WeakEnhancer-7:99270200:99274000	11_WeakEnhancer-7:99270200:99274000	No description		mESC_E14_newNAmes_dense.bed	overlapping	0	WeakEnhancer	7:99270200:99274000	7	99270200	99274000	3301	0	3800	500	100	WeakEnhancer
Chr7:99274001-99274500	7	99274001	99274500		3_Heterochromatin-7:99274000:99277200	3_Heterochromatin-7:99274000:99277200	No description		mESC_E14_newNAmes_dense.bed	overlapping	0	Heterochromatin	7:99274000:99277200	7	99274000	99277200	1	2700	3200	500	100	Heterochromatin
Chr7:99279001-99279500	7	99279001	99279500		2_Intergenic-7:99278200:99290600	2_Intergenic-7:99278200:99290600	No description		mESC_E14_newNAmes_dense.bed	overlapping	0	Intergenic	7:99278200:99290600	7	99278200	99290600	801	11100	12400	500	100	Intergenic
Chr7:99291001-99291500	7	99291001	99291500		2_Intergenic-7:99290800:99300000	2_Intergenic-7:99290800:99300000	No description		mESC_E14_newNAmes_dense.bed	overlapping	0	Intergenic	7:99290800:99300000	7	99290800	99300000	201	8500	9200	500	100	Intergenic
Chr7:99291501-99292000	7	99291501	99292000		2_Intergenic-7:99290800:99300000	2_Intergenic-7:99290800:99300000	No description		mESC_E14_newNAmes_dense.bed	overlapping	0	Intergenic	7:99290800:99300000	7	99290800	99300000	701	8000	9200	500	100	Intergenic
Chr7:99300001-99300500	7	99300001	99300500		5_RepressedChromatin-7:99300000:99303800	5_RepressedChromatin-7:99300000:99303800	No description		mESC_E14_newNAmes_dense.bed	overlapping	0	RepressedChromatin	7:99300000:99303800	7	99300000	99303800	1	3300	3800	500	100	Heterochromatin
Chr7:99300501-99301000	7	99300501	99301000		5_RepressedChromatin-7:99300000:99303800	5_RepressedChromatin-7:99300000:99303800	No description		mESC_E14_newNAmes_dense.bed	overlapping	0	RepressedChromatin	7:99300000:99303800	7	99300000	99303800	501	2800	3800	500	100	Heterochromatin
Chr7:99304001-99304500	7	99304001	99304500		4_Enhancer-7:99303800:99304800	4_Enhancer-7:99303800:99304800	No description		mESC_E14_newNAmes_dense.bed	overlapping	0	Enhancer	7:99303800:99304800	7	99303800	99304800	201	300	1000	500	100	Enhancer
Chr7:99304501-99305000	7	99304501	99305000		4_Enhancer-7:99303800:99304800	4_Enhancer-7:99303800:99304800	No description		mESC_E14_newNAmes_dense.bed	overlapping	0	Enhancer	7:99303800:99304800	7	99303800	99304800	701	-200	1000	300	60	Enhancer
Chr7:99305001-99305500	7	99305001	99305500		5_RepressedChromatin-7:99304800:99313000	5_RepressedChromatin-7:99304800:99313000	No description		mESC_E14_newNAmes_dense.bed	overlapping	0	RepressedChromatin	7:99304800:99313000	7	99304800	99313000	201	7500	8200	500	100	Heterochromatin
Chr7:99311501-99312000	7	99311501	99312000		5_RepressedChromatin-7:99304800:99313000	5_RepressedChromatin-7:99304800:99313000	No description		mESC_E14_newNAmes_dense.bed	overlapping	0	RepressedChromatin	7:99304800:99313000	7	99304800	99313000	6701	1000	8200	500	100	Heterochromatin
Chr7:99312001-99312500	7	99312001	99312500		5_RepressedChromatin-7:99304800:99313000	5_RepressedChromatin-7:99304800:99313000	No description		mESC_E14_newNAmes_dense.bed	overlapping	0	RepressedChromatin	7:99304800:99313000	7	99304800	99313000	7201	500	8200	500	100	Heterochromatin
Chr7:99315001-99315500	7	99315001	99315500		2_Intergenic-7:99313000:99315200	2_Intergenic-7:99313000:99315200	No description		mESC_E14_newNAmes_dense.bed	overlapping	0	Intergenic	7:99313000:99315200	7	99313000	99315200	2001	-300	2200	200	40	Intergenic
Chr7:99315501-99316000	7	99315501	99316000		11_WeakEnhancer-7:99315400:99318000	11_WeakEnhancer-7:99315400:99318000	No description		mESC_E14_newNAmes_dense.bed	overlapping	0	WeakEnhancer	7:99315400:99318000	7	99315400	99318000	101	2000	2600	500	100	WeakEnhancer
Chr7:99316501-99317000	7	99316501	99317000		11_WeakEnhancer-7:99315400:99318000	11_WeakEnhancer-7:99315400:99318000	No description		mESC_E14_newNAmes_dense.bed	overlapping	0	WeakEnhancer	7:99315400:99318000	7	99315400	99318000	1101	1000	2600	500	100	WeakEnhancer
Chr7:99318501-99319000	7	99318501	99319000		5_RepressedChromatin-7:99318000:99320600	5_RepressedChromatin-7:99318000:99320600	No description		mESC_E14_newNAmes_dense.bed	overlapping	0	RepressedChromatin	7:99318000:99320600	7	99318000	99320600	501	1600	2600	500	100	Heterochromatin
Chr7:99319001-99319500	7	99319001	99319500		5_RepressedChromatin-7:99318000:99320600	5_RepressedChromatin-7:99318000:99320600	No description		mESC_E14_newNAmes_dense.bed	overlapping	0	RepressedChromatin	7:99318000:99320600	7	99318000	99320600	1001	1100	2600	500	100	Heterochromatin
Chr7:99320001-99320500	7	99320001	99320500		5_RepressedChromatin-7:99318000:99320600	5_RepressedChromatin-7:99318000:99320600	No description		mESC_E14_newNAmes_dense.bed	overlapping	0	RepressedChromatin	7:99318000:99320600	7	99318000	99320600	2001	100	2600	500	100	Heterochromatin
Chr7:99320501-99321000	7	99320501	99321000		5_RepressedChromatin-7:99318000:99320600	5_RepressedChromatin-7:99318000:99320600	No description		mESC_E14_newNAmes_dense.bed	overlapping	0	RepressedChromatin	7:99318000:99320600	7	99318000	99320600	2501	-400	2600	100	20	Heterochromatin
Chr7:99323501-99324000	7	99323501	99324000		5_RepressedChromatin-7:99320800:99324800	5_RepressedChromatin-7:99320800:99324800	No description		mESC_E14_newNAmes_dense.bed	overlapping	0	RepressedChromatin	7:99320800:99324800	7	99320800	99324800	2701	800	4000	500	100	Heterochromatin
Chr7:99325501-99326000	7	99325501	99326000		4_Enhancer-7:99324800:99325600	4_Enhancer-7:99324800:99325600	No description		mESC_E14_newNAmes_dense.bed	overlapping	0	Enhancer	7:99324800:99325600	7	99324800	99325600	701	-400	800	100	20	Enhancer
Chr7:99326001-99326500	7	99326001	99326500		5_RepressedChromatin-7:99325600:99328400	5_RepressedChromatin-7:99325600:99328400	No description		mESC_E14_newNAmes_dense.bed	overlapping	0	RepressedChromatin	7:99325600:99328400	7	99325600	99328400	401	1900	2800	500	100	Heterochromatin
Chr7:99328501-99329000	7	99328501	99329000		4_Enhancer-7:99328400:99329600	4_Enhancer-7:99328400:99329600	No description		mESC_E14_newNAmes_dense.bed	overlapping	0	Enhancer	7:99328400:99329600	7	99328400	99329600	101	600	1200	500	100	Enhancer
Chr7:99329001-99329500	7	99329001	99329500		4_Enhancer-7:99328400:99329600	4_Enhancer-7:99328400:99329600	No description		mESC_E14_newNAmes_dense.bed	overlapping	0	Enhancer	7:99328400:99329600	7	99328400	99329600	601	100	1200	500	100	Enhancer
Chr7:99330001-99330500	7	99330001	99330500		5_RepressedChromatin-7:99329600:99332800	5_RepressedChromatin-7:99329600:99332800	No description		mESC_E14_newNAmes_dense.bed	overlapping	0	RepressedChromatin	7:99329600:99332800	7	99329600	99332800	401	2300	3200	500	100	Heterochromatin
Chr7:99331001-99331500	7	99331001	99331500		5_RepressedChromatin-7:99329600:99332800	5_RepressedChromatin-7:99329600:99332800	No description		mESC_E14_newNAmes_dense.bed	overlapping	0	RepressedChromatin	7:99329600:99332800	7	99329600	99332800	1401	1300	3200	500	100	Heterochromatin
Chr7:99331501-99332000	7	99331501	99332000		5_RepressedChromatin-7:99329600:99332800	5_RepressedChromatin-7:99329600:99332800	No description		mESC_E14_newNAmes_dense.bed	overlapping	0	RepressedChromatin	7:99329600:99332800	7	99329600	99332800	1901	800	3200	500	100	Heterochromatin
Chr7:99333001-99333500	7	99333001	99333500		1_Insulator-7:99332800:99333400	1_Insulator-7:99332800:99333400	No description		mESC_E14_newNAmes_dense.bed	overlapping	0	Insulator	7:99332800:99333400	7	99332800	99333400	201	-100	600	400	80	Insulator
Chr7:99335501-99336000	7	99335501	99336000		2_Intergenic-7:99333400:99335600	2_Intergenic-7:99333400:99335600	No description		mESC_E14_newNAmes_dense.bed	overlapping	0	Intergenic	7:99333400:99335600	7	99333400	99335600	2101	-400	2200	100	20	Intergenic
Chr7:99336001-99336500	7	99336001	99336500		11_WeakEnhancer-7:99336000:99337000	11_WeakEnhancer-7:99336000:99337000	No description		mESC_E14_newNAmes_dense.bed	overlapping	0	WeakEnhancer	7:99336000:99337000	7	99336000	99337000	1	500	1000	500	100	WeakEnhancer
Chr7:99340001-99340500	7	99340001	99340500		5_RepressedChromatin-7:99337200:99343400	5_RepressedChromatin-7:99337200:99343400	No description		mESC_E14_newNAmes_dense.bed	overlapping	0	RepressedChromatin	7:99337200:99343400	7	99337200	99343400	2801	2900	6200	500	100	Heterochromatin
Chr7:99346001-99346500	7	99346001	99346500		11_WeakEnhancer-7:99344200:99348400	11_WeakEnhancer-7:99344200:99348400	No description		mESC_E14_newNAmes_dense.bed	overlapping	0	WeakEnhancer	7:99344200:99348400	7	99344200	99348400	1801	1900	4200	500	100	WeakEnhancer
Chr7:99346501-99347000	7	99346501	99347000		11_WeakEnhancer-7:99344200:99348400	11_WeakEnhancer-7:99344200:99348400	No description		mESC_E14_newNAmes_dense.bed	overlapping	0	WeakEnhancer	7:99344200:99348400	7	99344200	99348400	2301	1400	4200	500	100	WeakEnhancer
Chr7:99347001-99347500	7	99347001	99347500		11_WeakEnhancer-7:99344200:99348400	11_WeakEnhancer-7:99344200:99348400	No description		mESC_E14_newNAmes_dense.bed	overlapping	0	WeakEnhancer	7:99344200:99348400	7	99344200	99348400	2801	900	4200	500	100	WeakEnhancer
Chr7:99347501-99348000	7	99347501	99348000		11_WeakEnhancer-7:99344200:99348400	11_WeakEnhancer-7:99344200:99348400	No description		mESC_E14_newNAmes_dense.bed	overlapping	0	WeakEnhancer	7:99344200:99348400	7	99344200	99348400	3301	400	4200	500	100	WeakEnhancer
Chr7:99351001-99351500	7	99351001	99351500		5_RepressedChromatin-7:99350200:99351400	5_RepressedChromatin-7:99350200:99351400	No description		mESC_E14_newNAmes_dense.bed	overlapping	0	RepressedChromatin	7:99350200:99351400	7	99350200	99351400	801	-100	1200	400	80	Heterochromatin
Chr7:99351501-99352000	7	99351501	99352000		6_BivalentChromatin-7:99351400:99357000	6_BivalentChromatin-7:99351400:99357000	No description		mESC_E14_newNAmes_dense.bed	overlapping	0	BivalentChromatin	7:99351400:99357000	7	99351400	99357000	101	5000	5600	500	100	BivalentChromatin
Chr7:99352001-99352500	7	99352001	99352500		6_BivalentChromatin-7:99351400:99357000	6_BivalentChromatin-7:99351400:99357000	No description		mESC_E14_newNAmes_dense.bed	overlapping	0	BivalentChromatin	7:99351400:99357000	7	99351400	99357000	601	4500	5600	500	100	BivalentChromatin
Chr7:99352501-99353000	7	99352501	99353000		6_BivalentChromatin-7:99351400:99357000	6_BivalentChromatin-7:99351400:99357000	No description		mESC_E14_newNAmes_dense.bed	overlapping	0	BivalentChromatin	7:99351400:99357000	7	99351400	99357000	1101	4000	5600	500	100	BivalentChromatin
Chr7:99353001-99353500	7	99353001	99353500		6_BivalentChromatin-7:99351400:99357000	6_BivalentChromatin-7:99351400:99357000	No description		mESC_E14_newNAmes_dense.bed	overlapping	0	BivalentChromatin	7:99351400:99357000	7	99351400	99357000	1601	3500	5600	500	100	BivalentChromatin
Chr7:99355001-99355500	7	99355001	99355500		6_BivalentChromatin-7:99351400:99357000	6_BivalentChromatin-7:99351400:99357000	No description		mESC_E14_newNAmes_dense.bed	overlapping	0	BivalentChromatin	7:99351400:99357000	7	99351400	99357000	3601	1500	5600	500	100	BivalentChromatin
Chr7:99355501-99356000	7	99355501	99356000		6_BivalentChromatin-7:99351400:99357000	6_BivalentChromatin-7:99351400:99357000	No description		mESC_E14_newNAmes_dense.bed	overlapping	0	BivalentChromatin	7:99351400:99357000	7	99351400	99357000	4101	1000	5600	500	100	BivalentChromatin
Chr7:99357001-99357500	7	99357001	99357500		4_Enhancer-7:99357000:99358000	4_Enhancer-7:99357000:99358000	No description		mESC_E14_newNAmes_dense.bed	overlapping	0	Enhancer	7:99357000:99358000	7	99357000	99358000	1	500	1000	500	100	Enhancer
Chr7:99371001-99371500	7	99371001	99371500		5_RepressedChromatin-7:99365800:99374400	5_RepressedChromatin-7:99365800:99374400	No description		mESC_E14_newNAmes_dense.bed	overlapping	0	RepressedChromatin	7:99365800:99374400	7	99365800	99374400	5201	2900	8600	500	100	Heterochromatin
Chr7:99381001-99381500	7	99381001	99381500		6_BivalentChromatin-7:99379400:99382800	6_BivalentChromatin-7:99379400:99382800	No description		mESC_E14_newNAmes_dense.bed	overlapping	0	BivalentChromatin	7:99379400:99382800	7	99379400	99382800	1601	1300	3400	500	100	BivalentChromatin
Chr7:99381501-99382000	7	99381501	99382000		6_BivalentChromatin-7:99379400:99382800	6_BivalentChromatin-7:99379400:99382800	No description		mESC_E14_newNAmes_dense.bed	overlapping	0	BivalentChromatin	7:99379400:99382800	7	99379400	99382800	2101	800	3400	500	100	BivalentChromatin
Chr7:99382001-99382500	7	99382001	99382500		6_BivalentChromatin-7:99379400:99382800	6_BivalentChromatin-7:99379400:99382800	No description		mESC_E14_newNAmes_dense.bed	overlapping	0	BivalentChromatin	7:99379400:99382800	7	99379400	99382800	2601	300	3400	500	100	BivalentChromatin
Chr7:99383001-99383500	7	99383001	99383500		5_RepressedChromatin-7:99382800:99402400	5_RepressedChromatin-7:99382800:99402400	No description		mESC_E14_newNAmes_dense.bed	overlapping	0	RepressedChromatin	7:99382800:99402400	7	99382800	99402400	201	18900	19600	500	100	Heterochromatin
Chr7:99383501-99384000	7	99383501	99384000		5_RepressedChromatin-7:99382800:99402400	5_RepressedChromatin-7:99382800:99402400	No description		mESC_E14_newNAmes_dense.bed	overlapping	0	RepressedChromatin	7:99382800:99402400	7	99382800	99402400	701	18400	19600	500	100	Heterochromatin
Chr7:99384001-99384500	7	99384001	99384500		5_RepressedChromatin-7:99382800:99402400	5_RepressedChromatin-7:99382800:99402400	No description		mESC_E14_newNAmes_dense.bed	overlapping	0	RepressedChromatin	7:99382800:99402400	7	99382800	99402400	1201	17900	19600	500	100	Heterochromatin
Chr7:99386001-99386500	7	99386001	99386500		5_RepressedChromatin-7:99382800:99402400	5_RepressedChromatin-7:99382800:99402400	No description		mESC_E14_newNAmes_dense.bed	overlapping	0	RepressedChromatin	7:99382800:99402400	7	99382800	99402400	3201	15900	19600	500	100	Heterochromatin
Chr7:99386501-99387000	7	99386501	99387000		5_RepressedChromatin-7:99382800:99402400	5_RepressedChromatin-7:99382800:99402400	No description		mESC_E14_newNAmes_dense.bed	overlapping	0	RepressedChromatin	7:99382800:99402400	7	99382800	99402400	3701	15400	19600	500	100	Heterochromatin
Chr7:99387001-99387500	7	99387001	99387500		5_RepressedChromatin-7:99382800:99402400	5_RepressedChromatin-7:99382800:99402400	No description		mESC_E14_newNAmes_dense.bed	overlapping	0	RepressedChromatin	7:99382800:99402400	7	99382800	99402400	4201	14900	19600	500	100	Heterochromatin
Chr7:99387501-99388000	7	99387501	99388000		5_RepressedChromatin-7:99382800:99402400	5_RepressedChromatin-7:99382800:99402400	No description		mESC_E14_newNAmes_dense.bed	overlapping	0	RepressedChromatin	7:99382800:99402400	7	99382800	99402400	4701	14400	19600	500	100	Heterochromatin
Chr7:99395001-99395500	7	99395001	99395500		5_RepressedChromatin-7:99382800:99402400	5_RepressedChromatin-7:99382800:99402400	No description		mESC_E14_newNAmes_dense.bed	overlapping	0	RepressedChromatin	7:99382800:99402400	7	99382800	99402400	12201	6900	19600	500	100	Heterochromatin
Chr7:99395501-99396000	7	99395501	99396000		5_RepressedChromatin-7:99382800:99402400	5_RepressedChromatin-7:99382800:99402400	No description		mESC_E14_newNAmes_dense.bed	overlapping	0	RepressedChromatin	7:99382800:99402400	7	99382800	99402400	12701	6400	19600	500	100	Heterochromatin
Chr7:99396001-99396500	7	99396001	99396500		5_RepressedChromatin-7:99382800:99402400	5_RepressedChromatin-7:99382800:99402400	No description		mESC_E14_newNAmes_dense.bed	overlapping	0	RepressedChromatin	7:99382800:99402400	7	99382800	99402400	13201	5900	19600	500	100	Heterochromatin
Chr7:99397001-99397500	7	99397001	99397500		5_RepressedChromatin-7:99382800:99402400	5_RepressedChromatin-7:99382800:99402400	No description		mESC_E14_newNAmes_dense.bed	overlapping	0	RepressedChromatin	7:99382800:99402400	7	99382800	99402400	14201	4900	19600	500	100	Heterochromatin
Chr7:99397501-99398000	7	99397501	99398000		5_RepressedChromatin-7:99382800:99402400	5_RepressedChromatin-7:99382800:99402400	No description		mESC_E14_newNAmes_dense.bed	overlapping	0	RepressedChromatin	7:99382800:99402400	7	99382800	99402400	14701	4400	19600	500	100	Heterochromatin
Chr7:99405001-99405500	7	99405001	99405500		6_BivalentChromatin-7:99402400:99405400	6_BivalentChromatin-7:99402400:99405400	No description		mESC_E14_newNAmes_dense.bed	overlapping	0	BivalentChromatin	7:99402400:99405400	7	99402400	99405400	2601	-100	3000	400	80	BivalentChromatin
Chr7:99408001-99408500	7	99408001	99408500		4_Enhancer-7:99406800:99408400	4_Enhancer-7:99406800:99408400	No description		mESC_E14_newNAmes_dense.bed	overlapping	0	Enhancer	7:99406800:99408400	7	99406800	99408400	1201	-100	1600	400	80	Enhancer
Chr7:99414001-99414500	7	99414001	99414500		5_RepressedChromatin-7:99408400:99419400	5_RepressedChromatin-7:99408400:99419400	No description		mESC_E14_newNAmes_dense.bed	overlapping	0	RepressedChromatin	7:99408400:99419400	7	99408400	99419400	5601	4900	11000	500	100	Heterochromatin
Chr7:99414501-99415000	7	99414501	99415000		5_RepressedChromatin-7:99408400:99419400	5_RepressedChromatin-7:99408400:99419400	No description		mESC_E14_newNAmes_dense.bed	overlapping	0	RepressedChromatin	7:99408400:99419400	7	99408400	99419400	6101	4400	11000	500	100	Heterochromatin
Chr7:99422501-99423000	7	99422501	99423000		5_RepressedChromatin-7:99421200:99429200	5_RepressedChromatin-7:99421200:99429200	No description		mESC_E14_newNAmes_dense.bed	overlapping	0	RepressedChromatin	7:99421200:99429200	7	99421200	99429200	1301	6200	8000	500	100	Heterochromatin
Chr7:99423001-99423500	7	99423001	99423500		5_RepressedChromatin-7:99421200:99429200	5_RepressedChromatin-7:99421200:99429200	No description		mESC_E14_newNAmes_dense.bed	overlapping	0	RepressedChromatin	7:99421200:99429200	7	99421200	99429200	1801	5700	8000	500	100	Heterochromatin
Chr7:99424501-99425000	7	99424501	99425000		5_RepressedChromatin-7:99421200:99429200	5_RepressedChromatin-7:99421200:99429200	No description		mESC_E14_newNAmes_dense.bed	overlapping	0	RepressedChromatin	7:99421200:99429200	7	99421200	99429200	3301	4200	8000	500	100	Heterochromatin
Chr7:99428501-99429000	7	99428501	99429000		5_RepressedChromatin-7:99421200:99429200	5_RepressedChromatin-7:99421200:99429200	No description		mESC_E14_newNAmes_dense.bed	overlapping	0	RepressedChromatin	7:99421200:99429200	7	99421200	99429200	7301	200	8000	500	100	Heterochromatin
Chr7:99429001-99429500	7	99429001	99429500		5_RepressedChromatin-7:99421200:99429200	5_RepressedChromatin-7:99421200:99429200	No description		mESC_E14_newNAmes_dense.bed	overlapping	0	RepressedChromatin	7:99421200:99429200	7	99421200	99429200	7801	-300	8000	200	40	Heterochromatin
Chr7:99433501-99434000	7	99433501	99434000		5_RepressedChromatin-7:99432800:99436200	5_RepressedChromatin-7:99432800:99436200	No description		mESC_E14_newNAmes_dense.bed	overlapping	0	RepressedChromatin	7:99432800:99436200	7	99432800	99436200	701	2200	3400	500	100	Heterochromatin
Chr7:99434001-99434500	7	99434001	99434500		5_RepressedChromatin-7:99432800:99436200	5_RepressedChromatin-7:99432800:99436200	No description		mESC_E14_newNAmes_dense.bed	overlapping	0	RepressedChromatin	7:99432800:99436200	7	99432800	99436200	1201	1700	3400	500	100	Heterochromatin
Chr7:99434501-99435000	7	99434501	99435000		5_RepressedChromatin-7:99432800:99436200	5_RepressedChromatin-7:99432800:99436200	No description		mESC_E14_newNAmes_dense.bed	overlapping	0	RepressedChromatin	7:99432800:99436200	7	99432800	99436200	1701	1200	3400	500	100	Heterochromatin
Chr7:99435001-99435500	7	99435001	99435500		5_RepressedChromatin-7:99432800:99436200	5_RepressedChromatin-7:99432800:99436200	No description		mESC_E14_newNAmes_dense.bed	overlapping	0	RepressedChromatin	7:99432800:99436200	7	99432800	99436200	2201	700	3400	500	100	Heterochromatin
Chr7:99439001-99439500	7	99439001	99439500		1_Insulator-7:99438800:99439200	1_Insulator-7:99438800:99439200	No description		mESC_E14_newNAmes_dense.bed	overlapping	0	Insulator	7:99438800:99439200	7	99438800	99439200	201	-300	400	200	40	Insulator
Chr7:99440501-99441000	7	99440501	99441000		5_RepressedChromatin-7:99439200:99441400	5_RepressedChromatin-7:99439200:99441400	No description		mESC_E14_newNAmes_dense.bed	overlapping	0	RepressedChromatin	7:99439200:99441400	7	99439200	99441400	1301	400	2200	500	100	Heterochromatin
Chr7:99441001-99441500	7	99441001	99441500		5_RepressedChromatin-7:99439200:99441400	5_RepressedChromatin-7:99439200:99441400	No description		mESC_E14_newNAmes_dense.bed	overlapping	0	RepressedChromatin	7:99439200:99441400	7	99439200	99441400	1801	-100	2200	400	80	Heterochromatin
Chr7:99441501-99442000	7	99441501	99442000		6_BivalentChromatin-7:99441400:99442200	6_BivalentChromatin-7:99441400:99442200	No description		mESC_E14_newNAmes_dense.bed	overlapping	0	BivalentChromatin	7:99441400:99442200	7	99441400	99442200	101	200	800	500	100	BivalentChromatin
Chr7:99442001-99442500	7	99442001	99442500		6_BivalentChromatin-7:99441400:99442200	6_BivalentChromatin-7:99441400:99442200	No description		mESC_E14_newNAmes_dense.bed	overlapping	0	BivalentChromatin	7:99441400:99442200	7	99441400	99442200	601	-300	800	200	40	BivalentChromatin
Chr7:99443001-99443500	7	99443001	99443500		5_RepressedChromatin-7:99442200:99444000	5_RepressedChromatin-7:99442200:99444000	No description		mESC_E14_newNAmes_dense.bed	overlapping	0	RepressedChromatin	7:99442200:99444000	7	99442200	99444000	801	500	1800	500	100	Heterochromatin
Chr7:99444501-99445000	7	99444501	99445000		1_Insulator-7:99444000:99444600	1_Insulator-7:99444000:99444600	No description		mESC_E14_newNAmes_dense.bed	overlapping	0	Insulator	7:99444000:99444600	7	99444000	99444600	501	-400	600	100	20	Insulator
Chr7:99445001-99445500	7	99445001	99445500		2_Intergenic-7:99444600:99445200	2_Intergenic-7:99444600:99445200	No description		mESC_E14_newNAmes_dense.bed	overlapping	0	Intergenic	7:99444600:99445200	7	99444600	99445200	401	-300	600	200	40	Intergenic
Chr7:99446001-99446500	7	99446001	99446500		5_RepressedChromatin-7:99445200:99450200	5_RepressedChromatin-7:99445200:99450200	No description		mESC_E14_newNAmes_dense.bed	overlapping	0	RepressedChromatin	7:99445200:99450200	7	99445200	99450200	801	3700	5000	500	100	Heterochromatin
Chr7:99449001-99449500	7	99449001	99449500		5_RepressedChromatin-7:99445200:99450200	5_RepressedChromatin-7:99445200:99450200	No description		mESC_E14_newNAmes_dense.bed	overlapping	0	RepressedChromatin	7:99445200:99450200	7	99445200	99450200	3801	700	5000	500	100	Heterochromatin
Chr7:99451501-99452000	7	99451501	99452000		5_RepressedChromatin-7:99451200:99468000	5_RepressedChromatin-7:99451200:99468000	No description		mESC_E14_newNAmes_dense.bed	overlapping	0	RepressedChromatin	7:99451200:99468000	7	99451200	99468000	301	16000	16800	500	100	Heterochromatin
Chr7:99453001-99453500	7	99453001	99453500		5_RepressedChromatin-7:99451200:99468000	5_RepressedChromatin-7:99451200:99468000	No description		mESC_E14_newNAmes_dense.bed	overlapping	0	RepressedChromatin	7:99451200:99468000	7	99451200	99468000	1801	14500	16800	500	100	Heterochromatin
Chr7:99457501-99458000	7	99457501	99458000		5_RepressedChromatin-7:99451200:99468000	5_RepressedChromatin-7:99451200:99468000	No description		mESC_E14_newNAmes_dense.bed	overlapping	0	RepressedChromatin	7:99451200:99468000	7	99451200	99468000	6301	10000	16800	500	100	Heterochromatin
Chr7:99458001-99458500	7	99458001	99458500		5_RepressedChromatin-7:99451200:99468000	5_RepressedChromatin-7:99451200:99468000	No description		mESC_E14_newNAmes_dense.bed	overlapping	0	RepressedChromatin	7:99451200:99468000	7	99451200	99468000	6801	9500	16800	500	100	Heterochromatin
Chr7:99458501-99459000	7	99458501	99459000		5_RepressedChromatin-7:99451200:99468000	5_RepressedChromatin-7:99451200:99468000	No description		mESC_E14_newNAmes_dense.bed	overlapping	0	RepressedChromatin	7:99451200:99468000	7	99451200	99468000	7301	9000	16800	500	100	Heterochromatin
Chr7:99459501-99460000	7	99459501	99460000		5_RepressedChromatin-7:99451200:99468000	5_RepressedChromatin-7:99451200:99468000	No description		mESC_E14_newNAmes_dense.bed	overlapping	0	RepressedChromatin	7:99451200:99468000	7	99451200	99468000	8301	8000	16800	500	100	Heterochromatin
Chr7:99460501-99461000	7	99460501	99461000		5_RepressedChromatin-7:99451200:99468000	5_RepressedChromatin-7:99451200:99468000	No description		mESC_E14_newNAmes_dense.bed	overlapping	0	RepressedChromatin	7:99451200:99468000	7	99451200	99468000	9301	7000	16800	500	100	Heterochromatin
Chr7:99461001-99461500	7	99461001	99461500		5_RepressedChromatin-7:99451200:99468000	5_RepressedChromatin-7:99451200:99468000	No description		mESC_E14_newNAmes_dense.bed	overlapping	0	RepressedChromatin	7:99451200:99468000	7	99451200	99468000	9801	6500	16800	500	100	Heterochromatin
Chr7:99465501-99466000	7	99465501	99466000		5_RepressedChromatin-7:99451200:99468000	5_RepressedChromatin-7:99451200:99468000	No description		mESC_E14_newNAmes_dense.bed	overlapping	0	RepressedChromatin	7:99451200:99468000	7	99451200	99468000	14301	2000	16800	500	100	Heterochromatin
Chr7:99468001-99468500	7	99468001	99468500		6_BivalentChromatin-7:99468000:99471200	6_BivalentChromatin-7:99468000:99471200	No description		mESC_E14_newNAmes_dense.bed	overlapping	0	BivalentChromatin	7:99468000:99471200	7	99468000	99471200	1	2700	3200	500	100	BivalentChromatin
Chr7:99468501-99469000	7	99468501	99469000		6_BivalentChromatin-7:99468000:99471200	6_BivalentChromatin-7:99468000:99471200	No description		mESC_E14_newNAmes_dense.bed	overlapping	0	BivalentChromatin	7:99468000:99471200	7	99468000	99471200	501	2200	3200	500	100	BivalentChromatin
Chr7:99469001-99469500	7	99469001	99469500		6_BivalentChromatin-7:99468000:99471200	6_BivalentChromatin-7:99468000:99471200	No description		mESC_E14_newNAmes_dense.bed	overlapping	0	BivalentChromatin	7:99468000:99471200	7	99468000	99471200	1001	1700	3200	500	100	BivalentChromatin
Chr7:99471501-99472000	7	99471501	99472000		1_Insulator-7:99471400:99472000	1_Insulator-7:99471400:99472000	No description		mESC_E14_newNAmes_dense.bed	overlapping	0	Insulator	7:99471400:99472000	7	99471400	99472000	101	0	600	500	100	Insulator
Chr7:99472001-99472500	7	99472001	99472500		4_Enhancer-7:99472000:99472200	4_Enhancer-7:99472000:99472200	No description		mESC_E14_newNAmes_dense.bed	overlapping	0	Enhancer	7:99472000:99472200	7	99472000	99472200	1	-300	200	200	40	Enhancer
Chr7:99483001-99483500	7	99483001	99483500		9_TranscriptionTransition-7:99480000:99483200	9_TranscriptionTransition-7:99480000:99483200	No description		mESC_E14_newNAmes_dense.bed	overlapping	0	TranscriptionTransition	7:99480000:99483200	7	99480000	99483200	3001	-300	3200	200	40	TranscriptionTransition
Chr7:99483501-99484000	7	99483501	99484000		7_ActivePromoter-7:99483200:99483800	7_ActivePromoter-7:99483200:99483800	No description		mESC_E14_newNAmes_dense.bed	overlapping	0	ActivePromoter	7:99483200:99483800	7	99483200	99483800	301	-200	600	300	60	ActivePromoter
Chr7:99494501-99495000	7	99494501	99495000		2_Intergenic-7:99492600:99494800	2_Intergenic-7:99492600:99494800	No description		mESC_E14_newNAmes_dense.bed	overlapping	0	Intergenic	7:99492600:99494800	7	99492600	99494800	1901	-200	2200	300	60	Intergenic
Chr7:99510001-99510500	7	99510001	99510500		2_Intergenic-7:99500600:99518800	2_Intergenic-7:99500600:99518800	No description		mESC_E14_newNAmes_dense.bed	overlapping	0	Intergenic	7:99500600:99518800	7	99500600	99518800	9401	8300	18200	500	100	Intergenic
Chr7:99514001-99514500	7	99514001	99514500		2_Intergenic-7:99500600:99518800	2_Intergenic-7:99500600:99518800	No description		mESC_E14_newNAmes_dense.bed	overlapping	0	Intergenic	7:99500600:99518800	7	99500600	99518800	13401	4300	18200	500	100	Intergenic
Chr7:99519001-99519500	7	99519001	99519500		4_Enhancer-7:99518800:99519600	4_Enhancer-7:99518800:99519600	No description		mESC_E14_newNAmes_dense.bed	overlapping	0	Enhancer	7:99518800:99519600	7	99518800	99519600	201	100	800	500	100	Enhancer
Chr7:99527501-99528000	7	99527501	99528000		2_Intergenic-7:99519600:99528600	2_Intergenic-7:99519600:99528600	No description		mESC_E14_newNAmes_dense.bed	overlapping	0	Intergenic	7:99519600:99528600	7	99519600	99528600	7901	600	9000	500	100	Intergenic
Chr7:99531001-99531500	7	99531001	99531500		5_RepressedChromatin-7:99528600:99534600	5_RepressedChromatin-7:99528600:99534600	No description		mESC_E14_newNAmes_dense.bed	overlapping	0	RepressedChromatin	7:99528600:99534600	7	99528600	99534600	2401	3100	6000	500	100	Heterochromatin
Chr7:99533001-99533500	7	99533001	99533500		5_RepressedChromatin-7:99528600:99534600	5_RepressedChromatin-7:99528600:99534600	No description		mESC_E14_newNAmes_dense.bed	overlapping	0	RepressedChromatin	7:99528600:99534600	7	99528600	99534600	4401	1100	6000	500	100	Heterochromatin
Chr7:99535501-99536000	7	99535501	99536000		6_BivalentChromatin-7:99534600:99538400	6_BivalentChromatin-7:99534600:99538400	No description		mESC_E14_newNAmes_dense.bed	overlapping	0	BivalentChromatin	7:99534600:99538400	7	99534600	99538400	901	2400	3800	500	100	BivalentChromatin
Chr7:99539501-99540000	7	99539501	99540000		5_RepressedChromatin-7:99538400:99547200	5_RepressedChromatin-7:99538400:99547200	No description		mESC_E14_newNAmes_dense.bed	overlapping	0	RepressedChromatin	7:99538400:99547200	7	99538400	99547200	1101	7200	8800	500	100	Heterochromatin
Chr7:99544001-99544500	7	99544001	99544500		5_RepressedChromatin-7:99538400:99547200	5_RepressedChromatin-7:99538400:99547200	No description		mESC_E14_newNAmes_dense.bed	overlapping	0	RepressedChromatin	7:99538400:99547200	7	99538400	99547200	5601	2700	8800	500	100	Heterochromatin
Chr7:99544501-99545000	7	99544501	99545000		5_RepressedChromatin-7:99538400:99547200	5_RepressedChromatin-7:99538400:99547200	No description		mESC_E14_newNAmes_dense.bed	overlapping	0	RepressedChromatin	7:99538400:99547200	7	99538400	99547200	6101	2200	8800	500	100	Heterochromatin
Chr7:99548001-99548500	7	99548001	99548500		2_Intergenic-7:99547400:99549600	2_Intergenic-7:99547400:99549600	No description		mESC_E14_newNAmes_dense.bed	overlapping	0	Intergenic	7:99547400:99549600	7	99547400	99549600	601	1100	2200	500	100	Intergenic
Chr7:99548501-99549000	7	99548501	99549000		2_Intergenic-7:99547400:99549600	2_Intergenic-7:99547400:99549600	No description		mESC_E14_newNAmes_dense.bed	overlapping	0	Intergenic	7:99547400:99549600	7	99547400	99549600	1101	600	2200	500	100	Intergenic
Chr7:99549001-99549500	7	99549001	99549500		2_Intergenic-7:99547400:99549600	2_Intergenic-7:99547400:99549600	No description		mESC_E14_newNAmes_dense.bed	overlapping	0	Intergenic	7:99547400:99549600	7	99547400	99549600	1601	100	2200	500	100	Intergenic
Chr7:99551001-99551500	7	99551001	99551500		5_RepressedChromatin-7:99549600:99551400	5_RepressedChromatin-7:99549600:99551400	No description		mESC_E14_newNAmes_dense.bed	overlapping	0	RepressedChromatin	7:99549600:99551400	7	99549600	99551400	1401	-100	1800	400	80	Heterochromatin
Chr7:99555501-99556000	7	99555501	99556000		2_Intergenic-7:99553600:99556000	2_Intergenic-7:99553600:99556000	No description		mESC_E14_newNAmes_dense.bed	overlapping	0	Intergenic	7:99553600:99556000	7	99553600	99556000	1901	0	2400	500	100	Intergenic
Chr7:99556001-99556500	7	99556001	99556500		1_Insulator-7:99556000:99556200	1_Insulator-7:99556000:99556200	No description		mESC_E14_newNAmes_dense.bed	overlapping	0	Insulator	7:99556000:99556200	7	99556000	99556200	1	-300	200	200	40	Insulator
Chr7:99557501-99558000	7	99557501	99558000		3_Heterochromatin-7:99556200:99557600	3_Heterochromatin-7:99556200:99557600	No description		mESC_E14_newNAmes_dense.bed	overlapping	0	Heterochromatin	7:99556200:99557600	7	99556200	99557600	1301	-400	1400	100	20	Heterochromatin
Chr7:99558001-99558500	7	99558001	99558500		5_RepressedChromatin-7:99557600:99558600	5_RepressedChromatin-7:99557600:99558600	No description		mESC_E14_newNAmes_dense.bed	overlapping	0	RepressedChromatin	7:99557600:99558600	7	99557600	99558600	401	100	1000	500	100	Heterochromatin
Chr7:99559001-99559500	7	99559001	99559500		4_Enhancer-7:99558600:99559200	4_Enhancer-7:99558600:99559200	No description		mESC_E14_newNAmes_dense.bed	overlapping	0	Enhancer	7:99558600:99559200	7	99558600	99559200	401	-300	600	200	40	Enhancer
Chr7:99559501-99560000	7	99559501	99560000		7_ActivePromoter-7:99559400:99559800	7_ActivePromoter-7:99559400:99559800	No description		mESC_E14_newNAmes_dense.bed	overlapping	0	ActivePromoter	7:99559400:99559800	7	99559400	99559800	101	-200	400	300	60	ActivePromoter
Chr7:99561001-99561500	7	99561001	99561500		5_RepressedChromatin-7:99560400:99572600	5_RepressedChromatin-7:99560400:99572600	No description		mESC_E14_newNAmes_dense.bed	overlapping	0	RepressedChromatin	7:99560400:99572600	7	99560400	99572600	601	11100	12200	500	100	Heterochromatin
Chr7:99561501-99562000	7	99561501	99562000		5_RepressedChromatin-7:99560400:99572600	5_RepressedChromatin-7:99560400:99572600	No description		mESC_E14_newNAmes_dense.bed	overlapping	0	RepressedChromatin	7:99560400:99572600	7	99560400	99572600	1101	10600	12200	500	100	Heterochromatin
Chr7:99562501-99563000	7	99562501	99563000		5_RepressedChromatin-7:99560400:99572600	5_RepressedChromatin-7:99560400:99572600	No description		mESC_E14_newNAmes_dense.bed	overlapping	0	RepressedChromatin	7:99560400:99572600	7	99560400	99572600	2101	9600	12200	500	100	Heterochromatin
Chr7:99563001-99563500	7	99563001	99563500		5_RepressedChromatin-7:99560400:99572600	5_RepressedChromatin-7:99560400:99572600	No description		mESC_E14_newNAmes_dense.bed	overlapping	0	RepressedChromatin	7:99560400:99572600	7	99560400	99572600	2601	9100	12200	500	100	Heterochromatin
Chr7:99563501-99564000	7	99563501	99564000		5_RepressedChromatin-7:99560400:99572600	5_RepressedChromatin-7:99560400:99572600	No description		mESC_E14_newNAmes_dense.bed	overlapping	0	RepressedChromatin	7:99560400:99572600	7	99560400	99572600	3101	8600	12200	500	100	Heterochromatin
Chr7:99565001-99565500	7	99565001	99565500		5_RepressedChromatin-7:99560400:99572600	5_RepressedChromatin-7:99560400:99572600	No description		mESC_E14_newNAmes_dense.bed	overlapping	0	RepressedChromatin	7:99560400:99572600	7	99560400	99572600	4601	7100	12200	500	100	Heterochromatin
Chr7:99565501-99566000	7	99565501	99566000		5_RepressedChromatin-7:99560400:99572600	5_RepressedChromatin-7:99560400:99572600	No description		mESC_E14_newNAmes_dense.bed	overlapping	0	RepressedChromatin	7:99560400:99572600	7	99560400	99572600	5101	6600	12200	500	100	Heterochromatin
Chr7:99579001-99579500	7	99579001	99579500		5_RepressedChromatin-7:99573200:99579600	5_RepressedChromatin-7:99573200:99579600	No description		mESC_E14_newNAmes_dense.bed	overlapping	0	RepressedChromatin	7:99573200:99579600	7	99573200	99579600	5801	100	6400	500	100	Heterochromatin
Chr7:99579501-99580000	7	99579501	99580000		5_RepressedChromatin-7:99573200:99579600	5_RepressedChromatin-7:99573200:99579600	No description		mESC_E14_newNAmes_dense.bed	overlapping	0	RepressedChromatin	7:99573200:99579600	7	99573200	99579600	6301	-400	6400	100	20	Heterochromatin
Chr7:99580001-99580500	7	99580001	99580500		6_BivalentChromatin-7:99579600:99580400	6_BivalentChromatin-7:99579600:99580400	No description		mESC_E14_newNAmes_dense.bed	overlapping	0	BivalentChromatin	7:99579600:99580400	7	99579600	99580400	401	-100	800	400	80	BivalentChromatin
Chr7:99580501-99581000	7	99580501	99581000		5_RepressedChromatin-7:99580400:99582800	5_RepressedChromatin-7:99580400:99582800	No description		mESC_E14_newNAmes_dense.bed	overlapping	0	RepressedChromatin	7:99580400:99582800	7	99580400	99582800	101	1800	2400	500	100	Heterochromatin
Chr7:99582001-99582500	7	99582001	99582500		5_RepressedChromatin-7:99580400:99582800	5_RepressedChromatin-7:99580400:99582800	No description		mESC_E14_newNAmes_dense.bed	overlapping	0	RepressedChromatin	7:99580400:99582800	7	99580400	99582800	1601	300	2400	500	100	Heterochromatin
Chr7:99588001-99588500	7	99588001	99588500		3_Heterochromatin-7:99583600:99590000	3_Heterochromatin-7:99583600:99590000	No description		mESC_E14_newNAmes_dense.bed	overlapping	0	Heterochromatin	7:99583600:99590000	7	99583600	99590000	4401	1500	6400	500	100	Heterochromatin
Chr7:99590501-99591000	7	99590501	99591000		1_Insulator-7:99590000:99590600	1_Insulator-7:99590000:99590600	No description		mESC_E14_newNAmes_dense.bed	overlapping	0	Insulator	7:99590000:99590600	7	99590000	99590600	501	-400	600	100	20	Insulator
Chr7:99594501-99595000	7	99594501	99595000		3_Heterochromatin-7:99593600:99594800	3_Heterochromatin-7:99593600:99594800	No description		mESC_E14_newNAmes_dense.bed	overlapping	0	Heterochromatin	7:99593600:99594800	7	99593600	99594800	901	-200	1200	300	60	Heterochromatin
Chr7:99595001-99595500	7	99595001	99595500		10_TranscriptionElongation-7:99594800:99596400	10_TranscriptionElongation-7:99594800:99596400	No description		mESC_E14_newNAmes_dense.bed	overlapping	0	TranscriptionElongation	7:99594800:99596400	7	99594800	99596400	201	900	1600	500	100	TranscriptionElongation
Chr7:99601001-99601500	7	99601001	99601500		3_Heterochromatin-7:99600200:99603600	3_Heterochromatin-7:99600200:99603600	No description		mESC_E14_newNAmes_dense.bed	overlapping	0	Heterochromatin	7:99600200:99603600	7	99600200	99603600	801	2100	3400	500	100	Heterochromatin
Chr7:99601501-99602000	7	99601501	99602000		3_Heterochromatin-7:99600200:99603600	3_Heterochromatin-7:99600200:99603600	No description		mESC_E14_newNAmes_dense.bed	overlapping	0	Heterochromatin	7:99600200:99603600	7	99600200	99603600	1301	1600	3400	500	100	Heterochromatin
Chr7:99602001-99602500	7	99602001	99602500		3_Heterochromatin-7:99600200:99603600	3_Heterochromatin-7:99600200:99603600	No description		mESC_E14_newNAmes_dense.bed	overlapping	0	Heterochromatin	7:99600200:99603600	7	99600200	99603600	1801	1100	3400	500	100	Heterochromatin
Chr7:99606001-99606500	7	99606001	99606500		2_Intergenic-7:99603600:99616800	2_Intergenic-7:99603600:99616800	No description		mESC_E14_newNAmes_dense.bed	overlapping	0	Intergenic	7:99603600:99616800	7	99603600	99616800	2401	10300	13200	500	100	Intergenic
Chr7:99606501-99607000	7	99606501	99607000		2_Intergenic-7:99603600:99616800	2_Intergenic-7:99603600:99616800	No description		mESC_E14_newNAmes_dense.bed	overlapping	0	Intergenic	7:99603600:99616800	7	99603600	99616800	2901	9800	13200	500	100	Intergenic
Chr7:99614501-99615000	7	99614501	99615000		2_Intergenic-7:99603600:99616800	2_Intergenic-7:99603600:99616800	No description		mESC_E14_newNAmes_dense.bed	overlapping	0	Intergenic	7:99603600:99616800	7	99603600	99616800	10901	1800	13200	500	100	Intergenic
Chr7:99621501-99622000	7	99621501	99622000		5_RepressedChromatin-7:99619200:99625400	5_RepressedChromatin-7:99619200:99625400	No description		mESC_E14_newNAmes_dense.bed	overlapping	0	RepressedChromatin	7:99619200:99625400	7	99619200	99625400	2301	3400	6200	500	100	Heterochromatin
Chr7:99622001-99622500	7	99622001	99622500		5_RepressedChromatin-7:99619200:99625400	5_RepressedChromatin-7:99619200:99625400	No description		mESC_E14_newNAmes_dense.bed	overlapping	0	RepressedChromatin	7:99619200:99625400	7	99619200	99625400	2801	2900	6200	500	100	Heterochromatin
Chr7:99624501-99625000	7	99624501	99625000		5_RepressedChromatin-7:99619200:99625400	5_RepressedChromatin-7:99619200:99625400	No description		mESC_E14_newNAmes_dense.bed	overlapping	0	RepressedChromatin	7:99619200:99625400	7	99619200	99625400	5301	400	6200	500	100	Heterochromatin
Chr7:99625001-99625500	7	99625001	99625500		5_RepressedChromatin-7:99619200:99625400	5_RepressedChromatin-7:99619200:99625400	No description		mESC_E14_newNAmes_dense.bed	overlapping	0	RepressedChromatin	7:99619200:99625400	7	99619200	99625400	5801	-100	6200	400	80	Heterochromatin
Chr7:99625501-99626000	7	99625501	99626000		6_BivalentChromatin-7:99625400:99627600	6_BivalentChromatin-7:99625400:99627600	No description		mESC_E14_newNAmes_dense.bed	overlapping	0	BivalentChromatin	7:99625400:99627600	7	99625400	99627600	101	1600	2200	500	100	BivalentChromatin
Chr7:99626001-99626500	7	99626001	99626500		6_BivalentChromatin-7:99625400:99627600	6_BivalentChromatin-7:99625400:99627600	No description		mESC_E14_newNAmes_dense.bed	overlapping	0	BivalentChromatin	7:99625400:99627600	7	99625400	99627600	601	1100	2200	500	100	BivalentChromatin
Chr7:99626501-99627000	7	99626501	99627000		6_BivalentChromatin-7:99625400:99627600	6_BivalentChromatin-7:99625400:99627600	No description		mESC_E14_newNAmes_dense.bed	overlapping	0	BivalentChromatin	7:99625400:99627600	7	99625400	99627600	1101	600	2200	500	100	BivalentChromatin
Chr7:99627001-99627500	7	99627001	99627500		6_BivalentChromatin-7:99625400:99627600	6_BivalentChromatin-7:99625400:99627600	No description		mESC_E14_newNAmes_dense.bed	overlapping	0	BivalentChromatin	7:99625400:99627600	7	99625400	99627600	1601	100	2200	500	100	BivalentChromatin
Chr7:99634001-99634500	7	99634001	99634500		5_RepressedChromatin-7:99627600:99644800	5_RepressedChromatin-7:99627600:99644800	No description		mESC_E14_newNAmes_dense.bed	overlapping	0	RepressedChromatin	7:99627600:99644800	7	99627600	99644800	6401	10300	17200	500	100	Heterochromatin
Chr7:99639501-99640000	7	99639501	99640000		5_RepressedChromatin-7:99627600:99644800	5_RepressedChromatin-7:99627600:99644800	No description		mESC_E14_newNAmes_dense.bed	overlapping	0	RepressedChromatin	7:99627600:99644800	7	99627600	99644800	11901	4800	17200	500	100	Heterochromatin
Chr7:99643001-99643500	7	99643001	99643500		5_RepressedChromatin-7:99627600:99644800	5_RepressedChromatin-7:99627600:99644800	No description		mESC_E14_newNAmes_dense.bed	overlapping	0	RepressedChromatin	7:99627600:99644800	7	99627600	99644800	15401	1300	17200	500	100	Heterochromatin
Chr7:99643501-99644000	7	99643501	99644000		5_RepressedChromatin-7:99627600:99644800	5_RepressedChromatin-7:99627600:99644800	No description		mESC_E14_newNAmes_dense.bed	overlapping	0	RepressedChromatin	7:99627600:99644800	7	99627600	99644800	15901	800	17200	500	100	Heterochromatin
Chr7:99650001-99650500	7	99650001	99650500		5_RepressedChromatin-7:99649200:99656000	5_RepressedChromatin-7:99649200:99656000	No description		mESC_E14_newNAmes_dense.bed	overlapping	0	RepressedChromatin	7:99649200:99656000	7	99649200	99656000	801	5500	6800	500	100	Heterochromatin
Chr7:99650501-99651000	7	99650501	99651000		5_RepressedChromatin-7:99649200:99656000	5_RepressedChromatin-7:99649200:99656000	No description		mESC_E14_newNAmes_dense.bed	overlapping	0	RepressedChromatin	7:99649200:99656000	7	99649200	99656000	1301	5000	6800	500	100	Heterochromatin
Chr7:99654001-99654500	7	99654001	99654500		5_RepressedChromatin-7:99649200:99656000	5_RepressedChromatin-7:99649200:99656000	No description		mESC_E14_newNAmes_dense.bed	overlapping	0	RepressedChromatin	7:99649200:99656000	7	99649200	99656000	4801	1500	6800	500	100	Heterochromatin
Chr7:99664001-99664500	7	99664001	99664500		5_RepressedChromatin-7:99659800:99667200	5_RepressedChromatin-7:99659800:99667200	No description		mESC_E14_newNAmes_dense.bed	overlapping	0	RepressedChromatin	7:99659800:99667200	7	99659800	99667200	4201	2700	7400	500	100	Heterochromatin
Chr7:99667501-99668000	7	99667501	99668000		5_RepressedChromatin-7:99667400:99669800	5_RepressedChromatin-7:99667400:99669800	No description		mESC_E14_newNAmes_dense.bed	overlapping	0	RepressedChromatin	7:99667400:99669800	7	99667400	99669800	101	1800	2400	500	100	Heterochromatin
Chr7:99669001-99669500	7	99669001	99669500		5_RepressedChromatin-7:99667400:99669800	5_RepressedChromatin-7:99667400:99669800	No description		mESC_E14_newNAmes_dense.bed	overlapping	0	RepressedChromatin	7:99667400:99669800	7	99667400	99669800	1601	300	2400	500	100	Heterochromatin
Chr7:99676501-99677000	7	99676501	99677000		2_Intergenic-7:99671400:99683600	2_Intergenic-7:99671400:99683600	No description		mESC_E14_newNAmes_dense.bed	overlapping	0	Intergenic	7:99671400:99683600	7	99671400	99683600	5101	6600	12200	500	100	Intergenic
Chr7:99679501-99680000	7	99679501	99680000		2_Intergenic-7:99671400:99683600	2_Intergenic-7:99671400:99683600	No description		mESC_E14_newNAmes_dense.bed	overlapping	0	Intergenic	7:99671400:99683600	7	99671400	99683600	8101	3600	12200	500	100	Intergenic
Chr7:99688501-99689000	7	99688501	99689000		2_Intergenic-7:99684800:99689200	2_Intergenic-7:99684800:99689200	No description		mESC_E14_newNAmes_dense.bed	overlapping	0	Intergenic	7:99684800:99689200	7	99684800	99689200	3701	200	4400	500	100	Intergenic
Chr7:99691001-99691500	7	99691001	99691500		5_RepressedChromatin-7:99689200:99691600	5_RepressedChromatin-7:99689200:99691600	No description		mESC_E14_newNAmes_dense.bed	overlapping	0	RepressedChromatin	7:99689200:99691600	7	99689200	99691600	1801	100	2400	500	100	Heterochromatin
Chr7:99702001-99702500	7	99702001	99702500		5_RepressedChromatin-7:99701000:99710200	5_RepressedChromatin-7:99701000:99710200	No description		mESC_E14_newNAmes_dense.bed	overlapping	0	RepressedChromatin	7:99701000:99710200	7	99701000	99710200	1001	7700	9200	500	100	Heterochromatin
Chr7:99709001-99709500	7	99709001	99709500		5_RepressedChromatin-7:99701000:99710200	5_RepressedChromatin-7:99701000:99710200	No description		mESC_E14_newNAmes_dense.bed	overlapping	0	RepressedChromatin	7:99701000:99710200	7	99701000	99710200	8001	700	9200	500	100	Heterochromatin
Chr7:99709501-99710000	7	99709501	99710000		5_RepressedChromatin-7:99701000:99710200	5_RepressedChromatin-7:99701000:99710200	No description		mESC_E14_newNAmes_dense.bed	overlapping	0	RepressedChromatin	7:99701000:99710200	7	99701000	99710200	8501	200	9200	500	100	Heterochromatin
Chr7:99713001-99713500	7	99713001	99713500		5_RepressedChromatin-7:99711000:99715600	5_RepressedChromatin-7:99711000:99715600	No description		mESC_E14_newNAmes_dense.bed	overlapping	0	RepressedChromatin	7:99711000:99715600	7	99711000	99715600	2001	2100	4600	500	100	Heterochromatin
Chr7:99717001-99717500	7	99717001	99717500		2_Intergenic-7:99715600:99723400	2_Intergenic-7:99715600:99723400	No description		mESC_E14_newNAmes_dense.bed	overlapping	0	Intergenic	7:99715600:99723400	7	99715600	99723400	1401	5900	7800	500	100	Intergenic
Chr7:99717501-99718000	7	99717501	99718000		2_Intergenic-7:99715600:99723400	2_Intergenic-7:99715600:99723400	No description		mESC_E14_newNAmes_dense.bed	overlapping	0	Intergenic	7:99715600:99723400	7	99715600	99723400	1901	5400	7800	500	100	Intergenic
Chr7:99718001-99718500	7	99718001	99718500		2_Intergenic-7:99715600:99723400	2_Intergenic-7:99715600:99723400	No description		mESC_E14_newNAmes_dense.bed	overlapping	0	Intergenic	7:99715600:99723400	7	99715600	99723400	2401	4900	7800	500	100	Intergenic
Chr7:99737501-99738000	7	99737501	99738000		2_Intergenic-7:99728400:99790200	2_Intergenic-7:99728400:99790200	No description		mESC_E14_newNAmes_dense.bed	overlapping	0	Intergenic	7:99728400:99790200	7	99728400	99790200	9101	52200	61800	500	100	Intergenic
Chr7:99738001-99738500	7	99738001	99738500		2_Intergenic-7:99728400:99790200	2_Intergenic-7:99728400:99790200	No description		mESC_E14_newNAmes_dense.bed	overlapping	0	Intergenic	7:99728400:99790200	7	99728400	99790200	9601	51700	61800	500	100	Intergenic
Chr7:99753501-99754000	7	99753501	99754000		2_Intergenic-7:99728400:99790200	2_Intergenic-7:99728400:99790200	No description		mESC_E14_newNAmes_dense.bed	overlapping	0	Intergenic	7:99728400:99790200	7	99728400	99790200	25101	36200	61800	500	100	Intergenic
Chr7:99774001-99774500	7	99774001	99774500		2_Intergenic-7:99728400:99790200	2_Intergenic-7:99728400:99790200	No description		mESC_E14_newNAmes_dense.bed	overlapping	0	Intergenic	7:99728400:99790200	7	99728400	99790200	45601	15700	61800	500	100	Intergenic
Chr7:99782501-99783000	7	99782501	99783000		2_Intergenic-7:99728400:99790200	2_Intergenic-7:99728400:99790200	No description		mESC_E14_newNAmes_dense.bed	overlapping	0	Intergenic	7:99728400:99790200	7	99728400	99790200	54101	7200	61800	500	100	Intergenic
Chr7:99799501-99800000	7	99799501	99800000		5_RepressedChromatin-7:99790200:99799800	5_RepressedChromatin-7:99790200:99799800	No description		mESC_E14_newNAmes_dense.bed	overlapping	0	RepressedChromatin	7:99790200:99799800	7	99790200	99799800	9301	-200	9600	300	60	Heterochromatin
Chr7:99800001-99800500	7	99800001	99800500		2_Intergenic-7:99799800:99813400	2_Intergenic-7:99799800:99813400	No description		mESC_E14_newNAmes_dense.bed	overlapping	0	Intergenic	7:99799800:99813400	7	99799800	99813400	201	12900	13600	500	100	Intergenic
Chr7:99800501-99801000	7	99800501	99801000		2_Intergenic-7:99799800:99813400	2_Intergenic-7:99799800:99813400	No description		mESC_E14_newNAmes_dense.bed	overlapping	0	Intergenic	7:99799800:99813400	7	99799800	99813400	701	12400	13600	500	100	Intergenic
Chr7:99801001-99801500	7	99801001	99801500		2_Intergenic-7:99799800:99813400	2_Intergenic-7:99799800:99813400	No description		mESC_E14_newNAmes_dense.bed	overlapping	0	Intergenic	7:99799800:99813400	7	99799800	99813400	1201	11900	13600	500	100	Intergenic
Chr7:99806501-99807000	7	99806501	99807000		2_Intergenic-7:99799800:99813400	2_Intergenic-7:99799800:99813400	No description		mESC_E14_newNAmes_dense.bed	overlapping	0	Intergenic	7:99799800:99813400	7	99799800	99813400	6701	6400	13600	500	100	Intergenic
Chr7:99807001-99807500	7	99807001	99807500		2_Intergenic-7:99799800:99813400	2_Intergenic-7:99799800:99813400	No description		mESC_E14_newNAmes_dense.bed	overlapping	0	Intergenic	7:99799800:99813400	7	99799800	99813400	7201	5900	13600	500	100	Intergenic
Chr7:99807501-99808000	7	99807501	99808000		2_Intergenic-7:99799800:99813400	2_Intergenic-7:99799800:99813400	No description		mESC_E14_newNAmes_dense.bed	overlapping	0	Intergenic	7:99799800:99813400	7	99799800	99813400	7701	5400	13600	500	100	Intergenic
Chr7:99813001-99813500	7	99813001	99813500		2_Intergenic-7:99799800:99813400	2_Intergenic-7:99799800:99813400	No description		mESC_E14_newNAmes_dense.bed	overlapping	0	Intergenic	7:99799800:99813400	7	99799800	99813400	13201	-100	13600	400	80	Intergenic
Chr7:99813501-99814000	7	99813501	99814000		1_Insulator-7:99813400:99813800	1_Insulator-7:99813400:99813800	No description		mESC_E14_newNAmes_dense.bed	overlapping	0	Insulator	7:99813400:99813800	7	99813400	99813800	101	-200	400	300	60	Insulator
Chr7:99814001-99814500	7	99814001	99814500		3_Heterochromatin-7:99814000:99816400	3_Heterochromatin-7:99814000:99816400	No description		mESC_E14_newNAmes_dense.bed	overlapping	0	Heterochromatin	7:99814000:99816400	7	99814000	99816400	1	1900	2400	500	100	Heterochromatin
Chr7:99815501-99816000	7	99815501	99816000		3_Heterochromatin-7:99814000:99816400	3_Heterochromatin-7:99814000:99816400	No description		mESC_E14_newNAmes_dense.bed	overlapping	0	Heterochromatin	7:99814000:99816400	7	99814000	99816400	1501	400	2400	500	100	Heterochromatin
Chr7:99816001-99816500	7	99816001	99816500		3_Heterochromatin-7:99814000:99816400	3_Heterochromatin-7:99814000:99816400	No description		mESC_E14_newNAmes_dense.bed	overlapping	0	Heterochromatin	7:99814000:99816400	7	99814000	99816400	2001	-100	2400	400	80	Heterochromatin
Chr7:99817501-99818000	7	99817501	99818000		2_Intergenic-7:99816600:99825800	2_Intergenic-7:99816600:99825800	No description		mESC_E14_newNAmes_dense.bed	overlapping	0	Intergenic	7:99816600:99825800	7	99816600	99825800	901	7800	9200	500	100	Intergenic
Chr7:99818001-99818500	7	99818001	99818500		2_Intergenic-7:99816600:99825800	2_Intergenic-7:99816600:99825800	No description		mESC_E14_newNAmes_dense.bed	overlapping	0	Intergenic	7:99816600:99825800	7	99816600	99825800	1401	7300	9200	500	100	Intergenic
Chr7:99818501-99819000	7	99818501	99819000		2_Intergenic-7:99816600:99825800	2_Intergenic-7:99816600:99825800	No description		mESC_E14_newNAmes_dense.bed	overlapping	0	Intergenic	7:99816600:99825800	7	99816600	99825800	1901	6800	9200	500	100	Intergenic
Chr7:99823001-99823500	7	99823001	99823500		2_Intergenic-7:99816600:99825800	2_Intergenic-7:99816600:99825800	No description		mESC_E14_newNAmes_dense.bed	overlapping	0	Intergenic	7:99816600:99825800	7	99816600	99825800	6401	2300	9200	500	100	Intergenic
Chr7:99828001-99828500	7	99828001	99828500		7_ActivePromoter-7:99827600:99828600	7_ActivePromoter-7:99827600:99828600	No description		mESC_E14_newNAmes_dense.bed	overlapping	0	ActivePromoter	7:99827600:99828600	7	99827600	99828600	401	100	1000	500	100	ActivePromoter
Chr7:99830001-99830500	7	99830001	99830500		2_Intergenic-7:99828800:99835200	2_Intergenic-7:99828800:99835200	No description		mESC_E14_newNAmes_dense.bed	overlapping	0	Intergenic	7:99828800:99835200	7	99828800	99835200	1201	4700	6400	500	100	Intergenic
Chr7:99830501-99831000	7	99830501	99831000		2_Intergenic-7:99828800:99835200	2_Intergenic-7:99828800:99835200	No description		mESC_E14_newNAmes_dense.bed	overlapping	0	Intergenic	7:99828800:99835200	7	99828800	99835200	1701	4200	6400	500	100	Intergenic
Chr7:99856501-99857000	7	99856501	99857000		10_TranscriptionElongation-7:99854000:99856600	10_TranscriptionElongation-7:99854000:99856600	No description		mESC_E14_newNAmes_dense.bed	overlapping	0	TranscriptionElongation	7:99854000:99856600	7	99854000	99856600	2501	-400	2600	100	20	TranscriptionElongation
Chr7:99858501-99859000	7	99858501	99859000		7_ActivePromoter-7:99857800:99859400	7_ActivePromoter-7:99857800:99859400	No description		mESC_E14_newNAmes_dense.bed	overlapping	0	ActivePromoter	7:99857800:99859400	7	99857800	99859400	701	400	1600	500	100	ActivePromoter
Chr7:99859001-99859500	7	99859001	99859500		7_ActivePromoter-7:99857800:99859400	7_ActivePromoter-7:99857800:99859400	No description		mESC_E14_newNAmes_dense.bed	overlapping	0	ActivePromoter	7:99857800:99859400	7	99857800	99859400	1201	-100	1600	400	80	ActivePromoter
Chr7:99867001-99867500	7	99867001	99867500		5_RepressedChromatin-7:99865600:99868400	5_RepressedChromatin-7:99865600:99868400	No description		mESC_E14_newNAmes_dense.bed	overlapping	0	RepressedChromatin	7:99865600:99868400	7	99865600	99868400	1401	900	2800	500	100	Heterochromatin
Chr7:99867501-99868000	7	99867501	99868000		5_RepressedChromatin-7:99865600:99868400	5_RepressedChromatin-7:99865600:99868400	No description		mESC_E14_newNAmes_dense.bed	overlapping	0	RepressedChromatin	7:99865600:99868400	7	99865600	99868400	1901	400	2800	500	100	Heterochromatin
Chr7:99871001-99871500	7	99871001	99871500		2_Intergenic-7:99868400:99876400	2_Intergenic-7:99868400:99876400	No description		mESC_E14_newNAmes_dense.bed	overlapping	0	Intergenic	7:99868400:99876400	7	99868400	99876400	2601	4900	8000	500	100	Intergenic
Chr7:99876001-99876500	7	99876001	99876500		2_Intergenic-7:99868400:99876400	2_Intergenic-7:99868400:99876400	No description		mESC_E14_newNAmes_dense.bed	overlapping	0	Intergenic	7:99868400:99876400	7	99868400	99876400	7601	-100	8000	400	80	Intergenic
Chr7:99887001-99887500	7	99887001	99887500		2_Intergenic-7:99880400:99896400	2_Intergenic-7:99880400:99896400	No description		mESC_E14_newNAmes_dense.bed	overlapping	0	Intergenic	7:99880400:99896400	7	99880400	99896400	6601	8900	16000	500	100	Intergenic
Chr7:99898001-99898500	7	99898001	99898500		2_Intergenic-7:99898000:99911000	2_Intergenic-7:99898000:99911000	No description		mESC_E14_newNAmes_dense.bed	overlapping	0	Intergenic	7:99898000:99911000	7	99898000	99911000	1	12500	13000	500	100	Intergenic
Chr7:99898501-99899000	7	99898501	99899000		2_Intergenic-7:99898000:99911000	2_Intergenic-7:99898000:99911000	No description		mESC_E14_newNAmes_dense.bed	overlapping	0	Intergenic	7:99898000:99911000	7	99898000	99911000	501	12000	13000	500	100	Intergenic
Chr7:99902501-99903000	7	99902501	99903000		2_Intergenic-7:99898000:99911000	2_Intergenic-7:99898000:99911000	No description		mESC_E14_newNAmes_dense.bed	overlapping	0	Intergenic	7:99898000:99911000	7	99898000	99911000	4501	8000	13000	500	100	Intergenic
Chr7:99903001-99903500	7	99903001	99903500		2_Intergenic-7:99898000:99911000	2_Intergenic-7:99898000:99911000	No description		mESC_E14_newNAmes_dense.bed	overlapping	0	Intergenic	7:99898000:99911000	7	99898000	99911000	5001	7500	13000	500	100	Intergenic
Chr7:99907501-99908000	7	99907501	99908000		2_Intergenic-7:99898000:99911000	2_Intergenic-7:99898000:99911000	No description		mESC_E14_newNAmes_dense.bed	overlapping	0	Intergenic	7:99898000:99911000	7	99898000	99911000	9501	3000	13000	500	100	Intergenic
Chr7:99913501-99914000	7	99913501	99914000		5_RepressedChromatin-7:99911000:99916600	5_RepressedChromatin-7:99911000:99916600	No description		mESC_E14_newNAmes_dense.bed	overlapping	0	RepressedChromatin	7:99911000:99916600	7	99911000	99916600	2501	2600	5600	500	100	Heterochromatin
Chr7:99914001-99914500	7	99914001	99914500		5_RepressedChromatin-7:99911000:99916600	5_RepressedChromatin-7:99911000:99916600	No description		mESC_E14_newNAmes_dense.bed	overlapping	0	RepressedChromatin	7:99911000:99916600	7	99911000	99916600	3001	2100	5600	500	100	Heterochromatin
Chr7:99916001-99916500	7	99916001	99916500		5_RepressedChromatin-7:99911000:99916600	5_RepressedChromatin-7:99911000:99916600	No description		mESC_E14_newNAmes_dense.bed	overlapping	0	RepressedChromatin	7:99911000:99916600	7	99911000	99916600	5001	100	5600	500	100	Heterochromatin
Chr7:99916501-99917000	7	99916501	99917000		5_RepressedChromatin-7:99911000:99916600	5_RepressedChromatin-7:99911000:99916600	No description		mESC_E14_newNAmes_dense.bed	overlapping	0	RepressedChromatin	7:99911000:99916600	7	99911000	99916600	5501	-400	5600	100	20	Heterochromatin
Chr7:99917001-99917500	7	99917001	99917500		6_BivalentChromatin-7:99916600:99918000	6_BivalentChromatin-7:99916600:99918000	No description		mESC_E14_newNAmes_dense.bed	overlapping	0	BivalentChromatin	7:99916600:99918000	7	99916600	99918000	401	500	1400	500	100	BivalentChromatin
Chr7:99917501-99918000	7	99917501	99918000		6_BivalentChromatin-7:99916600:99918000	6_BivalentChromatin-7:99916600:99918000	No description		mESC_E14_newNAmes_dense.bed	overlapping	0	BivalentChromatin	7:99916600:99918000	7	99916600	99918000	901	0	1400	500	100	BivalentChromatin
Chr7:99924001-99924500	7	99924001	99924500		10_TranscriptionElongation-7:99920000:99929400	10_TranscriptionElongation-7:99920000:99929400	No description		mESC_E14_newNAmes_dense.bed	overlapping	0	TranscriptionElongation	7:99920000:99929400	7	99920000	99929400	4001	4900	9400	500	100	TranscriptionElongation
Chr7:99925001-99925500	7	99925001	99925500		10_TranscriptionElongation-7:99920000:99929400	10_TranscriptionElongation-7:99920000:99929400	No description		mESC_E14_newNAmes_dense.bed	overlapping	0	TranscriptionElongation	7:99920000:99929400	7	99920000	99929400	5001	3900	9400	500	100	TranscriptionElongation
Chr7:99925501-99926000	7	99925501	99926000		10_TranscriptionElongation-7:99920000:99929400	10_TranscriptionElongation-7:99920000:99929400	No description		mESC_E14_newNAmes_dense.bed	overlapping	0	TranscriptionElongation	7:99920000:99929400	7	99920000	99929400	5501	3400	9400	500	100	TranscriptionElongation
Chr7:99931501-99932000	7	99931501	99932000		10_TranscriptionElongation-7:99931000:99932600	10_TranscriptionElongation-7:99931000:99932600	No description		mESC_E14_newNAmes_dense.bed	overlapping	0	TranscriptionElongation	7:99931000:99932600	7	99931000	99932600	501	600	1600	500	100	TranscriptionElongation
Chr7:99940001-99940500	7	99940001	99940500		10_TranscriptionElongation-7:99933800:99950400	10_TranscriptionElongation-7:99933800:99950400	No description		mESC_E14_newNAmes_dense.bed	overlapping	0	TranscriptionElongation	7:99933800:99950400	7	99933800	99950400	6201	9900	16600	500	100	TranscriptionElongation
Chr7:99940501-99941000	7	99940501	99941000		10_TranscriptionElongation-7:99933800:99950400	10_TranscriptionElongation-7:99933800:99950400	No description		mESC_E14_newNAmes_dense.bed	overlapping	0	TranscriptionElongation	7:99933800:99950400	7	99933800	99950400	6701	9400	16600	500	100	TranscriptionElongation
Chr7:99948001-99948500	7	99948001	99948500		10_TranscriptionElongation-7:99933800:99950400	10_TranscriptionElongation-7:99933800:99950400	No description		mESC_E14_newNAmes_dense.bed	overlapping	0	TranscriptionElongation	7:99933800:99950400	7	99933800	99950400	14201	1900	16600	500	100	TranscriptionElongation
Chr7:99959501-99960000	7	99959501	99960000		3_Heterochromatin-7:99955600:99961600	3_Heterochromatin-7:99955600:99961600	No description		mESC_E14_newNAmes_dense.bed	overlapping	0	Heterochromatin	7:99955600:99961600	7	99955600	99961600	3901	1600	6000	500	100	Heterochromatin
Chr7:99965001-99965500	7	99965001	99965500		4_Enhancer-7:99964800:99965200	4_Enhancer-7:99964800:99965200	No description		mESC_E14_newNAmes_dense.bed	overlapping	0	Enhancer	7:99964800:99965200	7	99964800	99965200	201	-300	400	200	40	Enhancer
Chr7:99966001-99966500	7	99966001	99966500		4_Enhancer-7:99965800:99967600	4_Enhancer-7:99965800:99967600	No description		mESC_E14_newNAmes_dense.bed	overlapping	0	Enhancer	7:99965800:99967600	7	99965800	99967600	201	1100	1800	500	100	Enhancer
Chr7:99973001-99973500	7	99973001	99973500		3_Heterochromatin-7:99969200:99974200	3_Heterochromatin-7:99969200:99974200	No description		mESC_E14_newNAmes_dense.bed	overlapping	0	Heterochromatin	7:99969200:99974200	7	99969200	99974200	3801	700	5000	500	100	Heterochromatin
Chr7:99979501-99980000	7	99979501	99980000		7_ActivePromoter-7:99979000:99980600	7_ActivePromoter-7:99979000:99980600	No description		mESC_E14_newNAmes_dense.bed	overlapping	0	ActivePromoter	7:99979000:99980600	7	99979000	99980600	501	600	1600	500	100	ActivePromoter
Chr7:99980001-99980500	7	99980001	99980500		7_ActivePromoter-7:99979000:99980600	7_ActivePromoter-7:99979000:99980600	No description		mESC_E14_newNAmes_dense.bed	overlapping	0	ActivePromoter	7:99979000:99980600	7	99979000	99980600	1001	100	1600	500	100	ActivePromoter
Chr7:99983001-99983500	7	99983001	99983500		5_RepressedChromatin-7:99982200:99988600	5_RepressedChromatin-7:99982200:99988600	No description		mESC_E14_newNAmes_dense.bed	overlapping	0	RepressedChromatin	7:99982200:99988600	7	99982200	99988600	801	5100	6400	500	100	Heterochromatin
Chr7:99989501-99990000	7	99989501	99990000		5_RepressedChromatin-7:99989200:99989800	5_RepressedChromatin-7:99989200:99989800	No description		mESC_E14_newNAmes_dense.bed	overlapping	0	RepressedChromatin	7:99989200:99989800	7	99989200	99989800	301	-200	600	300	60	Heterochromatin
Chr7:99990001-99990500	7	99990001	99990500		4_Enhancer-7:99989800:99990200	4_Enhancer-7:99989800:99990200	No description		mESC_E14_newNAmes_dense.bed	overlapping	0	Enhancer	7:99989800:99990200	7	99989800	99990200	201	-300	400	200	40	Enhancer
Chr7:99990501-99991000	7	99990501	99991000		8_StrongEnhancer-7:99990200:99990800	8_StrongEnhancer-7:99990200:99990800	No description		mESC_E14_newNAmes_dense.bed	overlapping	0	StrongEnhancer	7:99990200:99990800	7	99990200	99990800	301	-200	600	300	60	StrongEnhancer
Chr7:99993501-99994000	7	99993501	99994000		5_RepressedChromatin-7:99992200:99993800	5_RepressedChromatin-7:99992200:99993800	No description		mESC_E14_newNAmes_dense.bed	overlapping	0	RepressedChromatin	7:99992200:99993800	7	99992200	99993800	1301	-200	1600	300	60	Heterochromatin
Chr7:99995001-99995500	7	99995001	99995500		2_Intergenic-7:99993800:99998600	2_Intergenic-7:99993800:99998600	No description		mESC_E14_newNAmes_dense.bed	overlapping	0	Intergenic	7:99993800:99998600	7	99993800	99998600	1201	3100	4800	500	100	Intergenic
Chr7:99995501-99996000	7	99995501	99996000		2_Intergenic-7:99993800:99998600	2_Intergenic-7:99993800:99998600	No description		mESC_E14_newNAmes_dense.bed	overlapping	0	Intergenic	7:99993800:99998600	7	99993800	99998600	1701	2600	4800	500	100	Intergenic
Chr7:99997501-99998000	7	99997501	99998000		2_Intergenic-7:99993800:99998600	2_Intergenic-7:99993800:99998600	No description		mESC_E14_newNAmes_dense.bed	overlapping	0	Intergenic	7:99993800:99998600	7	99993800	99998600	3701	600	4800	500	100	Intergenic
Chr7:99998001-99998500	7	99998001	99998500		2_Intergenic-7:99993800:99998600	2_Intergenic-7:99993800:99998600	No description		mESC_E14_newNAmes_dense.bed	overlapping	0	Intergenic	7:99993800:99998600	7	99993800	99998600	4201	100	4800	500	100	Intergenic
Chr7:100001001-100001500	7	100001001	100001500		2_Intergenic-7:99999000:100003400	2_Intergenic-7:99999000:100003400	No description		mESC_E14_newNAmes_dense.bed	overlapping	0	Intergenic	7:99999000:100003400	7	99999000	100003400	2001	1900	4400	500	100	Intergenic
Chr7:100001501-100002000	7	100001501	100002000		2_Intergenic-7:99999000:100003400	2_Intergenic-7:99999000:100003400	No description		mESC_E14_newNAmes_dense.bed	overlapping	0	Intergenic	7:99999000:100003400	7	99999000	100003400	2501	1400	4400	500	100	Intergenic
Chr7:100002001-100002500	7	100002001	100002500		2_Intergenic-7:99999000:100003400	2_Intergenic-7:99999000:100003400	No description		mESC_E14_newNAmes_dense.bed	overlapping	0	Intergenic	7:99999000:100003400	7	99999000	100003400	3001	900	4400	500	100	Intergenic
Chr7:100005501-100006000	7	100005501	100006000		6_BivalentChromatin-7:100005400:100006600	6_BivalentChromatin-7:100005400:100006600	No description		mESC_E14_newNAmes_dense.bed	overlapping	0	BivalentChromatin	7:100005400:100006600	7	100005400	100006600	101	600	1200	500	100	BivalentChromatin
Chr7:100006001-100006500	7	100006001	100006500		6_BivalentChromatin-7:100005400:100006600	6_BivalentChromatin-7:100005400:100006600	No description		mESC_E14_newNAmes_dense.bed	overlapping	0	BivalentChromatin	7:100005400:100006600	7	100005400	100006600	601	100	1200	500	100	BivalentChromatin
Chr7:100006501-100007000	7	100006501	100007000		6_BivalentChromatin-7:100005400:100006600	6_BivalentChromatin-7:100005400:100006600	No description		mESC_E14_newNAmes_dense.bed	overlapping	0	BivalentChromatin	7:100005400:100006600	7	100005400	100006600	1101	-400	1200	100	20	BivalentChromatin
Chr7:100009501-100010000	7	100009501	100010000		1_Insulator-7:100009400:100010000	1_Insulator-7:100009400:100010000	No description		mESC_E14_newNAmes_dense.bed	overlapping	0	Insulator	7:100009400:100010000	7	100009400	100010000	101	0	600	500	100	Insulator
Chr7:100016501-100017000	7	100016501	100017000		5_RepressedChromatin-7:100010000:100028600	5_RepressedChromatin-7:100010000:100028600	No description		mESC_E14_newNAmes_dense.bed	overlapping	0	RepressedChromatin	7:100010000:100028600	7	100010000	100028600	6501	11600	18600	500	100	Heterochromatin
Chr7:100020001-100020500	7	100020001	100020500		5_RepressedChromatin-7:100010000:100028600	5_RepressedChromatin-7:100010000:100028600	No description		mESC_E14_newNAmes_dense.bed	overlapping	0	RepressedChromatin	7:100010000:100028600	7	100010000	100028600	10001	8100	18600	500	100	Heterochromatin
Chr7:100024501-100025000	7	100024501	100025000		5_RepressedChromatin-7:100010000:100028600	5_RepressedChromatin-7:100010000:100028600	No description		mESC_E14_newNAmes_dense.bed	overlapping	0	RepressedChromatin	7:100010000:100028600	7	100010000	100028600	14501	3600	18600	500	100	Heterochromatin
Chr7:100028001-100028500	7	100028001	100028500		5_RepressedChromatin-7:100010000:100028600	5_RepressedChromatin-7:100010000:100028600	No description		mESC_E14_newNAmes_dense.bed	overlapping	0	RepressedChromatin	7:100010000:100028600	7	100010000	100028600	18001	100	18600	500	100	Heterochromatin
Chr7:100028501-100029000	7	100028501	100029000		5_RepressedChromatin-7:100010000:100028600	5_RepressedChromatin-7:100010000:100028600	No description		mESC_E14_newNAmes_dense.bed	overlapping	0	RepressedChromatin	7:100010000:100028600	7	100010000	100028600	18501	-400	18600	100	20	Heterochromatin
Chr7:100029001-100029500	7	100029001	100029500		2_Intergenic-7:100028600:100029400	2_Intergenic-7:100028600:100029400	No description		mESC_E14_newNAmes_dense.bed	overlapping	0	Intergenic	7:100028600:100029400	7	100028600	100029400	401	-100	800	400	80	Intergenic
Chr7:100033501-100034000	7	100033501	100034000		5_RepressedChromatin-7:100030000:100038600	5_RepressedChromatin-7:100030000:100038600	No description		mESC_E14_newNAmes_dense.bed	overlapping	0	RepressedChromatin	7:100030000:100038600	7	100030000	100038600	3501	4600	8600	500	100	Heterochromatin
Chr7:100035001-100035500	7	100035001	100035500		5_RepressedChromatin-7:100030000:100038600	5_RepressedChromatin-7:100030000:100038600	No description		mESC_E14_newNAmes_dense.bed	overlapping	0	RepressedChromatin	7:100030000:100038600	7	100030000	100038600	5001	3100	8600	500	100	Heterochromatin
Chr7:100035501-100036000	7	100035501	100036000		5_RepressedChromatin-7:100030000:100038600	5_RepressedChromatin-7:100030000:100038600	No description		mESC_E14_newNAmes_dense.bed	overlapping	0	RepressedChromatin	7:100030000:100038600	7	100030000	100038600	5501	2600	8600	500	100	Heterochromatin
Chr7:100040001-100040500	7	100040001	100040500		2_Intergenic-7:100038600:100040200	2_Intergenic-7:100038600:100040200	No description		mESC_E14_newNAmes_dense.bed	overlapping	0	Intergenic	7:100038600:100040200	7	100038600	100040200	1401	-300	1600	200	40	Intergenic
Chr7:100040501-100041000	7	100040501	100041000		5_RepressedChromatin-7:100040200:100041800	5_RepressedChromatin-7:100040200:100041800	No description		mESC_E14_newNAmes_dense.bed	overlapping	0	RepressedChromatin	7:100040200:100041800	7	100040200	100041800	301	800	1600	500	100	Heterochromatin
Chr7:100041501-100042000	7	100041501	100042000		5_RepressedChromatin-7:100040200:100041800	5_RepressedChromatin-7:100040200:100041800	No description		mESC_E14_newNAmes_dense.bed	overlapping	0	RepressedChromatin	7:100040200:100041800	7	100040200	100041800	1301	-200	1600	300	60	Heterochromatin
Chr7:100042001-100042500	7	100042001	100042500		6_BivalentChromatin-7:100041800:100042600	6_BivalentChromatin-7:100041800:100042600	No description		mESC_E14_newNAmes_dense.bed	overlapping	0	BivalentChromatin	7:100041800:100042600	7	100041800	100042600	201	100	800	500	100	BivalentChromatin
Chr7:100042501-100043000	7	100042501	100043000		6_BivalentChromatin-7:100041800:100042600	6_BivalentChromatin-7:100041800:100042600	No description		mESC_E14_newNAmes_dense.bed	overlapping	0	BivalentChromatin	7:100041800:100042600	7	100041800	100042600	701	-400	800	100	20	BivalentChromatin
Chr7:100044501-100045000	7	100044501	100045000		5_RepressedChromatin-7:100042600:100045200	5_RepressedChromatin-7:100042600:100045200	No description		mESC_E14_newNAmes_dense.bed	overlapping	0	RepressedChromatin	7:100042600:100045200	7	100042600	100045200	1901	200	2600	500	100	Heterochromatin
Chr7:100047501-100048000	7	100047501	100048000		2_Intergenic-7:100045200:100052400	2_Intergenic-7:100045200:100052400	No description		mESC_E14_newNAmes_dense.bed	overlapping	0	Intergenic	7:100045200:100052400	7	100045200	100052400	2301	4400	7200	500	100	Intergenic
Chr7:100048001-100048500	7	100048001	100048500		2_Intergenic-7:100045200:100052400	2_Intergenic-7:100045200:100052400	No description		mESC_E14_newNAmes_dense.bed	overlapping	0	Intergenic	7:100045200:100052400	7	100045200	100052400	2801	3900	7200	500	100	Intergenic
Chr7:100055501-100056000	7	100055501	100056000		2_Intergenic-7:100053000:100057600	2_Intergenic-7:100053000:100057600	No description		mESC_E14_newNAmes_dense.bed	overlapping	0	Intergenic	7:100053000:100057600	7	100053000	100057600	2501	1600	4600	500	100	Intergenic
Chr7:100056001-100056500	7	100056001	100056500		2_Intergenic-7:100053000:100057600	2_Intergenic-7:100053000:100057600	No description		mESC_E14_newNAmes_dense.bed	overlapping	0	Intergenic	7:100053000:100057600	7	100053000	100057600	3001	1100	4600	500	100	Intergenic
Chr7:100056501-100057000	7	100056501	100057000		2_Intergenic-7:100053000:100057600	2_Intergenic-7:100053000:100057600	No description		mESC_E14_newNAmes_dense.bed	overlapping	0	Intergenic	7:100053000:100057600	7	100053000	100057600	3501	600	4600	500	100	Intergenic
Chr7:100080001-100080500	7	100080001	100080500		3_Heterochromatin-7:100079800:100081200	3_Heterochromatin-7:100079800:100081200	No description		mESC_E14_newNAmes_dense.bed	overlapping	0	Heterochromatin	7:100079800:100081200	7	100079800	100081200	201	700	1400	500	100	Heterochromatin
Chr7:100089501-100090000	7	100089501	100090000		10_TranscriptionElongation-7:100081200:100117800	10_TranscriptionElongation-7:100081200:100117800	No description		mESC_E14_newNAmes_dense.bed	overlapping	0	TranscriptionElongation	7:100081200:100117800	7	100081200	100117800	8301	27800	36600	500	100	TranscriptionElongation
Chr7:100119001-100119500	7	100119001	100119500		11_WeakEnhancer-7:100117800:100120000	11_WeakEnhancer-7:100117800:100120000	No description		mESC_E14_newNAmes_dense.bed	overlapping	0	WeakEnhancer	7:100117800:100120000	7	100117800	100120000	1201	500	2200	500	100	WeakEnhancer
Chr7:100120501-100121000	7	100120501	100121000		8_StrongEnhancer-7:100120400:100120600	8_StrongEnhancer-7:100120400:100120600	No description		mESC_E14_newNAmes_dense.bed	overlapping	0	StrongEnhancer	7:100120400:100120600	7	100120400	100120600	101	-400	200	100	20	StrongEnhancer
Chr7:100121001-100121500	7	100121001	100121500		7_ActivePromoter-7:100120600:100122000	7_ActivePromoter-7:100120600:100122000	No description		mESC_E14_newNAmes_dense.bed	overlapping	0	ActivePromoter	7:100120600:100122000	7	100120600	100122000	401	500	1400	500	100	ActivePromoter
Chr7:100121501-100122000	7	100121501	100122000		7_ActivePromoter-7:100120600:100122000	7_ActivePromoter-7:100120600:100122000	No description		mESC_E14_newNAmes_dense.bed	overlapping	0	ActivePromoter	7:100120600:100122000	7	100120600	100122000	901	0	1400	500	100	ActivePromoter
Chr7:100135501-100136000	7	100135501	100136000		2_Intergenic-7:100129600:100137000	2_Intergenic-7:100129600:100137000	No description		mESC_E14_newNAmes_dense.bed	overlapping	0	Intergenic	7:100129600:100137000	7	100129600	100137000	5901	1000	7400	500	100	Intergenic
Chr7:100136001-100136500	7	100136001	100136500		2_Intergenic-7:100129600:100137000	2_Intergenic-7:100129600:100137000	No description		mESC_E14_newNAmes_dense.bed	overlapping	0	Intergenic	7:100129600:100137000	7	100129600	100137000	6401	500	7400	500	100	Intergenic
Chr7:100137001-100137500	7	100137001	100137500		3_Heterochromatin-7:100137000:100138600	3_Heterochromatin-7:100137000:100138600	No description		mESC_E14_newNAmes_dense.bed	overlapping	0	Heterochromatin	7:100137000:100138600	7	100137000	100138600	1	1100	1600	500	100	Heterochromatin
Chr7:100139001-100139500	7	100139001	100139500		4_Enhancer-7:100138600:100139800	4_Enhancer-7:100138600:100139800	No description		mESC_E14_newNAmes_dense.bed	overlapping	0	Enhancer	7:100138600:100139800	7	100138600	100139800	401	300	1200	500	100	Enhancer
Chr7:100139501-100140000	7	100139501	100140000		4_Enhancer-7:100138600:100139800	4_Enhancer-7:100138600:100139800	No description		mESC_E14_newNAmes_dense.bed	overlapping	0	Enhancer	7:100138600:100139800	7	100138600	100139800	901	-200	1200	300	60	Enhancer
Chr7:100146001-100146500	7	100146001	100146500		2_Intergenic-7:100139800:100148800	2_Intergenic-7:100139800:100148800	No description		mESC_E14_newNAmes_dense.bed	overlapping	0	Intergenic	7:100139800:100148800	7	100139800	100148800	6201	2300	9000	500	100	Intergenic
Chr7:100149501-100150000	7	100149501	100150000		5_RepressedChromatin-7:100148800:100152400	5_RepressedChromatin-7:100148800:100152400	No description		mESC_E14_newNAmes_dense.bed	overlapping	0	RepressedChromatin	7:100148800:100152400	7	100148800	100152400	701	2400	3600	500	100	Heterochromatin
Chr7:100150001-100150500	7	100150001	100150500		5_RepressedChromatin-7:100148800:100152400	5_RepressedChromatin-7:100148800:100152400	No description		mESC_E14_newNAmes_dense.bed	overlapping	0	RepressedChromatin	7:100148800:100152400	7	100148800	100152400	1201	1900	3600	500	100	Heterochromatin
Chr7:100150501-100151000	7	100150501	100151000		5_RepressedChromatin-7:100148800:100152400	5_RepressedChromatin-7:100148800:100152400	No description		mESC_E14_newNAmes_dense.bed	overlapping	0	RepressedChromatin	7:100148800:100152400	7	100148800	100152400	1701	1400	3600	500	100	Heterochromatin
Chr7:100159001-100159500	7	100159001	100159500		8_StrongEnhancer-7:100159000:100159200	8_StrongEnhancer-7:100159000:100159200	No description		mESC_E14_newNAmes_dense.bed	overlapping	0	StrongEnhancer	7:100159000:100159200	7	100159000	100159200	1	-300	200	200	40	StrongEnhancer
Chr7:100159501-100160000	7	100159501	100160000		7_ActivePromoter-7:100159200:100160000	7_ActivePromoter-7:100159200:100160000	No description		mESC_E14_newNAmes_dense.bed	overlapping	0	ActivePromoter	7:100159200:100160000	7	100159200	100160000	301	0	800	500	100	ActivePromoter
Chr7:100163001-100163500	7	100163001	100163500		2_Intergenic-7:100162200:100163200	2_Intergenic-7:100162200:100163200	No description		mESC_E14_newNAmes_dense.bed	overlapping	0	Intergenic	7:100162200:100163200	7	100162200	100163200	801	-300	1000	200	40	Intergenic
Chr7:100178001-100178500	7	100178001	100178500		5_RepressedChromatin-7:100171200:100178400	5_RepressedChromatin-7:100171200:100178400	No description		mESC_E14_newNAmes_dense.bed	overlapping	0	RepressedChromatin	7:100171200:100178400	7	100171200	100178400	6801	-100	7200	400	80	Heterochromatin
Chr7:100178501-100179000	7	100178501	100179000		6_BivalentChromatin-7:100178400:100179400	6_BivalentChromatin-7:100178400:100179400	No description		mESC_E14_newNAmes_dense.bed	overlapping	0	BivalentChromatin	7:100178400:100179400	7	100178400	100179400	101	400	1000	500	100	BivalentChromatin
Chr7:100179001-100179500	7	100179001	100179500		6_BivalentChromatin-7:100178400:100179400	6_BivalentChromatin-7:100178400:100179400	No description		mESC_E14_newNAmes_dense.bed	overlapping	0	BivalentChromatin	7:100178400:100179400	7	100178400	100179400	601	-100	1000	400	80	BivalentChromatin
Chr7:100179501-100180000	7	100179501	100180000		5_RepressedChromatin-7:100179400:100187600	5_RepressedChromatin-7:100179400:100187600	No description		mESC_E14_newNAmes_dense.bed	overlapping	0	RepressedChromatin	7:100179400:100187600	7	100179400	100187600	101	7600	8200	500	100	Heterochromatin
Chr7:100180501-100181000	7	100180501	100181000		5_RepressedChromatin-7:100179400:100187600	5_RepressedChromatin-7:100179400:100187600	No description		mESC_E14_newNAmes_dense.bed	overlapping	0	RepressedChromatin	7:100179400:100187600	7	100179400	100187600	1101	6600	8200	500	100	Heterochromatin
Chr7:100181001-100181500	7	100181001	100181500		5_RepressedChromatin-7:100179400:100187600	5_RepressedChromatin-7:100179400:100187600	No description		mESC_E14_newNAmes_dense.bed	overlapping	0	RepressedChromatin	7:100179400:100187600	7	100179400	100187600	1601	6100	8200	500	100	Heterochromatin
Chr7:100182501-100183000	7	100182501	100183000		5_RepressedChromatin-7:100179400:100187600	5_RepressedChromatin-7:100179400:100187600	No description		mESC_E14_newNAmes_dense.bed	overlapping	0	RepressedChromatin	7:100179400:100187600	7	100179400	100187600	3101	4600	8200	500	100	Heterochromatin
Chr7:100183001-100183500	7	100183001	100183500		5_RepressedChromatin-7:100179400:100187600	5_RepressedChromatin-7:100179400:100187600	No description		mESC_E14_newNAmes_dense.bed	overlapping	0	RepressedChromatin	7:100179400:100187600	7	100179400	100187600	3601	4100	8200	500	100	Heterochromatin
Chr7:100184001-100184500	7	100184001	100184500		5_RepressedChromatin-7:100179400:100187600	5_RepressedChromatin-7:100179400:100187600	No description		mESC_E14_newNAmes_dense.bed	overlapping	0	RepressedChromatin	7:100179400:100187600	7	100179400	100187600	4601	3100	8200	500	100	Heterochromatin
Chr7:100184501-100185000	7	100184501	100185000		5_RepressedChromatin-7:100179400:100187600	5_RepressedChromatin-7:100179400:100187600	No description		mESC_E14_newNAmes_dense.bed	overlapping	0	RepressedChromatin	7:100179400:100187600	7	100179400	100187600	5101	2600	8200	500	100	Heterochromatin
Chr7:100188501-100189000	7	100188501	100189000		5_RepressedChromatin-7:100188200:100190000	5_RepressedChromatin-7:100188200:100190000	No description		mESC_E14_newNAmes_dense.bed	overlapping	0	RepressedChromatin	7:100188200:100190000	7	100188200	100190000	301	1000	1800	500	100	Heterochromatin
Chr7:100202501-100203000	7	100202501	100203000		2_Intergenic-7:100191400:100226000	2_Intergenic-7:100191400:100226000	No description		mESC_E14_newNAmes_dense.bed	overlapping	0	Intergenic	7:100191400:100226000	7	100191400	100226000	11101	23000	34600	500	100	Intergenic
Chr7:100205501-100206000	7	100205501	100206000		2_Intergenic-7:100191400:100226000	2_Intergenic-7:100191400:100226000	No description		mESC_E14_newNAmes_dense.bed	overlapping	0	Intergenic	7:100191400:100226000	7	100191400	100226000	14101	20000	34600	500	100	Intergenic
Chr7:100206001-100206500	7	100206001	100206500		2_Intergenic-7:100191400:100226000	2_Intergenic-7:100191400:100226000	No description		mESC_E14_newNAmes_dense.bed	overlapping	0	Intergenic	7:100191400:100226000	7	100191400	100226000	14601	19500	34600	500	100	Intergenic
Chr7:100210501-100211000	7	100210501	100211000		2_Intergenic-7:100191400:100226000	2_Intergenic-7:100191400:100226000	No description		mESC_E14_newNAmes_dense.bed	overlapping	0	Intergenic	7:100191400:100226000	7	100191400	100226000	19101	15000	34600	500	100	Intergenic
Chr7:100227001-100227500	7	100227001	100227500		8_StrongEnhancer-7:100226800:100227200	8_StrongEnhancer-7:100226800:100227200	No description		mESC_E14_newNAmes_dense.bed	overlapping	0	StrongEnhancer	7:100226800:100227200	7	100226800	100227200	201	-300	400	200	40	StrongEnhancer
Chr7:100227501-100228000	7	100227501	100228000		7_ActivePromoter-7:100227200:100228400	7_ActivePromoter-7:100227200:100228400	No description		mESC_E14_newNAmes_dense.bed	overlapping	0	ActivePromoter	7:100227200:100228400	7	100227200	100228400	301	400	1200	500	100	ActivePromoter
Chr7:100228001-100228500	7	100228001	100228500		7_ActivePromoter-7:100227200:100228400	7_ActivePromoter-7:100227200:100228400	No description		mESC_E14_newNAmes_dense.bed	overlapping	0	ActivePromoter	7:100227200:100228400	7	100227200	100228400	801	-100	1200	400	80	ActivePromoter
Chr7:100228501-100229000	7	100228501	100229000		8_StrongEnhancer-7:100228400:100229000	8_StrongEnhancer-7:100228400:100229000	No description		mESC_E14_newNAmes_dense.bed	overlapping	0	StrongEnhancer	7:100228400:100229000	7	100228400	100229000	101	0	600	500	100	StrongEnhancer
Chr7:100239501-100240000	7	100239501	100240000		2_Intergenic-7:100234800:100250400	2_Intergenic-7:100234800:100250400	No description		mESC_E14_newNAmes_dense.bed	overlapping	0	Intergenic	7:100234800:100250400	7	100234800	100250400	4701	10400	15600	500	100	Intergenic
Chr7:100261501-100262000	7	100261501	100262000		2_Intergenic-7:100252800:100262000	2_Intergenic-7:100252800:100262000	No description		mESC_E14_newNAmes_dense.bed	overlapping	0	Intergenic	7:100252800:100262000	7	100252800	100262000	8701	0	9200	500	100	Intergenic
Chr7:100262001-100262500	7	100262001	100262500		3_Heterochromatin-7:100262000:100262200	3_Heterochromatin-7:100262000:100262200	No description		mESC_E14_newNAmes_dense.bed	overlapping	0	Heterochromatin	7:100262000:100262200	7	100262000	100262200	1	-300	200	200	40	Heterochromatin
Chr7:100264501-100265000	7	100264501	100265000		2_Intergenic-7:100262600:100265000	2_Intergenic-7:100262600:100265000	No description		mESC_E14_newNAmes_dense.bed	overlapping	0	Intergenic	7:100262600:100265000	7	100262600	100265000	1901	0	2400	500	100	Intergenic
Chr7:100279001-100279500	7	100279001	100279500		2_Intergenic-7:100277200:100279800	2_Intergenic-7:100277200:100279800	No description		mESC_E14_newNAmes_dense.bed	overlapping	0	Intergenic	7:100277200:100279800	7	100277200	100279800	1801	300	2600	500	100	Intergenic
Chr7:100284001-100284500	7	100284001	100284500		5_RepressedChromatin-7:100282200:100285000	5_RepressedChromatin-7:100282200:100285000	No description		mESC_E14_newNAmes_dense.bed	overlapping	0	RepressedChromatin	7:100282200:100285000	7	100282200	100285000	1801	500	2800	500	100	Heterochromatin
Chr7:100284501-100285000	7	100284501	100285000		5_RepressedChromatin-7:100282200:100285000	5_RepressedChromatin-7:100282200:100285000	No description		mESC_E14_newNAmes_dense.bed	overlapping	0	RepressedChromatin	7:100282200:100285000	7	100282200	100285000	2301	0	2800	500	100	Heterochromatin
Chr7:100285001-100285500	7	100285001	100285500		6_BivalentChromatin-7:100285000:100286000	6_BivalentChromatin-7:100285000:100286000	No description		mESC_E14_newNAmes_dense.bed	overlapping	0	BivalentChromatin	7:100285000:100286000	7	100285000	100286000	1	500	1000	500	100	BivalentChromatin
Chr7:100285501-100286000	7	100285501	100286000		6_BivalentChromatin-7:100285000:100286000	6_BivalentChromatin-7:100285000:100286000	No description		mESC_E14_newNAmes_dense.bed	overlapping	0	BivalentChromatin	7:100285000:100286000	7	100285000	100286000	501	0	1000	500	100	BivalentChromatin
Chr7:100286001-100286500	7	100286001	100286500		5_RepressedChromatin-7:100286000:100288400	5_RepressedChromatin-7:100286000:100288400	No description		mESC_E14_newNAmes_dense.bed	overlapping	0	RepressedChromatin	7:100286000:100288400	7	100286000	100288400	1	1900	2400	500	100	Heterochromatin
Chr7:100288501-100289000	7	100288501	100289000		6_BivalentChromatin-7:100288400:100289400	6_BivalentChromatin-7:100288400:100289400	No description		mESC_E14_newNAmes_dense.bed	overlapping	0	BivalentChromatin	7:100288400:100289400	7	100288400	100289400	101	400	1000	500	100	BivalentChromatin
Chr7:100289001-100289500	7	100289001	100289500		6_BivalentChromatin-7:100288400:100289400	6_BivalentChromatin-7:100288400:100289400	No description		mESC_E14_newNAmes_dense.bed	overlapping	0	BivalentChromatin	7:100288400:100289400	7	100288400	100289400	601	-100	1000	400	80	BivalentChromatin
Chr7:100297001-100297500	7	100297001	100297500		2_Intergenic-7:100294600:100297400	2_Intergenic-7:100294600:100297400	No description		mESC_E14_newNAmes_dense.bed	overlapping	0	Intergenic	7:100294600:100297400	7	100294600	100297400	2401	-100	2800	400	80	Intergenic
Chr7:100301001-100301500	7	100301001	100301500		2_Intergenic-7:100299200:100306600	2_Intergenic-7:100299200:100306600	No description		mESC_E14_newNAmes_dense.bed	overlapping	0	Intergenic	7:100299200:100306600	7	100299200	100306600	1801	5100	7400	500	100	Intergenic
Chr7:100310001-100310500	7	100310001	100310500		5_RepressedChromatin-7:100306600:100313600	5_RepressedChromatin-7:100306600:100313600	No description		mESC_E14_newNAmes_dense.bed	overlapping	0	RepressedChromatin	7:100306600:100313600	7	100306600	100313600	3401	3100	7000	500	100	Heterochromatin
Chr7:100310501-100311000	7	100310501	100311000		5_RepressedChromatin-7:100306600:100313600	5_RepressedChromatin-7:100306600:100313600	No description		mESC_E14_newNAmes_dense.bed	overlapping	0	RepressedChromatin	7:100306600:100313600	7	100306600	100313600	3901	2600	7000	500	100	Heterochromatin
Chr7:100311501-100312000	7	100311501	100312000		5_RepressedChromatin-7:100306600:100313600	5_RepressedChromatin-7:100306600:100313600	No description		mESC_E14_newNAmes_dense.bed	overlapping	0	RepressedChromatin	7:100306600:100313600	7	100306600	100313600	4901	1600	7000	500	100	Heterochromatin
Chr7:100325501-100326000	7	100325501	100326000		1_Insulator-7:100325400:100325800	1_Insulator-7:100325400:100325800	No description		mESC_E14_newNAmes_dense.bed	overlapping	0	Insulator	7:100325400:100325800	7	100325400	100325800	101	-200	400	300	60	Insulator
Chr7:100326001-100326500	7	100326001	100326500		10_TranscriptionElongation-7:100325800:100326800	10_TranscriptionElongation-7:100325800:100326800	No description		mESC_E14_newNAmes_dense.bed	overlapping	0	TranscriptionElongation	7:100325800:100326800	7	100325800	100326800	201	300	1000	500	100	TranscriptionElongation
Chr7:100330501-100331000	7	100330501	100331000		10_TranscriptionElongation-7:100327000:100341800	10_TranscriptionElongation-7:100327000:100341800	No description		mESC_E14_newNAmes_dense.bed	overlapping	0	TranscriptionElongation	7:100327000:100341800	7	100327000	100341800	3501	10800	14800	500	100	TranscriptionElongation
Chr7:100355001-100355500	7	100355001	100355500		3_Heterochromatin-7:100353600:100371000	3_Heterochromatin-7:100353600:100371000	No description		mESC_E14_newNAmes_dense.bed	overlapping	0	Heterochromatin	7:100353600:100371000	7	100353600	100371000	1401	15500	17400	500	100	Heterochromatin
Chr7:100371501-100372000	7	100371501	100372000		7_ActivePromoter-7:100371000:100372800	7_ActivePromoter-7:100371000:100372800	No description		mESC_E14_newNAmes_dense.bed	overlapping	0	ActivePromoter	7:100371000:100372800	7	100371000	100372800	501	800	1800	500	100	ActivePromoter
Chr7:100372001-100372500	7	100372001	100372500		7_ActivePromoter-7:100371000:100372800	7_ActivePromoter-7:100371000:100372800	No description		mESC_E14_newNAmes_dense.bed	overlapping	0	ActivePromoter	7:100371000:100372800	7	100371000	100372800	1001	300	1800	500	100	ActivePromoter
Chr7:100372501-100373000	7	100372501	100373000		7_ActivePromoter-7:100371000:100372800	7_ActivePromoter-7:100371000:100372800	No description		mESC_E14_newNAmes_dense.bed	overlapping	0	ActivePromoter	7:100371000:100372800	7	100371000	100372800	1501	-200	1800	300	60	ActivePromoter
Chr7:100376001-100376500	7	100376001	100376500		10_TranscriptionElongation-7:100374200:100383000	10_TranscriptionElongation-7:100374200:100383000	No description		mESC_E14_newNAmes_dense.bed	overlapping	0	TranscriptionElongation	7:100374200:100383000	7	100374200	100383000	1801	6500	8800	500	100	TranscriptionElongation
Chr7:100376501-100377000	7	100376501	100377000		10_TranscriptionElongation-7:100374200:100383000	10_TranscriptionElongation-7:100374200:100383000	No description		mESC_E14_newNAmes_dense.bed	overlapping	0	TranscriptionElongation	7:100374200:100383000	7	100374200	100383000	2301	6000	8800	500	100	TranscriptionElongation
Chr7:100390001-100390500	7	100390001	100390500		10_TranscriptionElongation-7:100389000:100392800	10_TranscriptionElongation-7:100389000:100392800	No description		mESC_E14_newNAmes_dense.bed	overlapping	0	TranscriptionElongation	7:100389000:100392800	7	100389000	100392800	1001	2300	3800	500	100	TranscriptionElongation
Chr7:100390501-100391000	7	100390501	100391000		10_TranscriptionElongation-7:100389000:100392800	10_TranscriptionElongation-7:100389000:100392800	No description		mESC_E14_newNAmes_dense.bed	overlapping	0	TranscriptionElongation	7:100389000:100392800	7	100389000	100392800	1501	1800	3800	500	100	TranscriptionElongation
Chr7:100398501-100399000	7	100398501	100399000		3_Heterochromatin-7:100397800:100399400	3_Heterochromatin-7:100397800:100399400	No description		mESC_E14_newNAmes_dense.bed	overlapping	0	Heterochromatin	7:100397800:100399400	7	100397800	100399400	701	400	1600	500	100	Heterochromatin
Chr7:100404001-100404500	7	100404001	100404500		3_Heterochromatin-7:100401400:100405600	3_Heterochromatin-7:100401400:100405600	No description		mESC_E14_newNAmes_dense.bed	overlapping	0	Heterochromatin	7:100401400:100405600	7	100401400	100405600	2601	1100	4200	500	100	Heterochromatin
Chr7:100409001-100409500	7	100409001	100409500		10_TranscriptionElongation-7:100405600:100410800	10_TranscriptionElongation-7:100405600:100410800	No description		mESC_E14_newNAmes_dense.bed	overlapping	0	TranscriptionElongation	7:100405600:100410800	7	100405600	100410800	3401	1300	5200	500	100	TranscriptionElongation
Chr7:100409501-100410000	7	100409501	100410000		10_TranscriptionElongation-7:100405600:100410800	10_TranscriptionElongation-7:100405600:100410800	No description		mESC_E14_newNAmes_dense.bed	overlapping	0	TranscriptionElongation	7:100405600:100410800	7	100405600	100410800	3901	800	5200	500	100	TranscriptionElongation
Chr7:100414001-100414500	7	100414001	100414500		10_TranscriptionElongation-7:100413200:100421400	10_TranscriptionElongation-7:100413200:100421400	No description		mESC_E14_newNAmes_dense.bed	overlapping	0	TranscriptionElongation	7:100413200:100421400	7	100413200	100421400	801	6900	8200	500	100	TranscriptionElongation
Chr7:100414501-100415000	7	100414501	100415000		10_TranscriptionElongation-7:100413200:100421400	10_TranscriptionElongation-7:100413200:100421400	No description		mESC_E14_newNAmes_dense.bed	overlapping	0	TranscriptionElongation	7:100413200:100421400	7	100413200	100421400	1301	6400	8200	500	100	TranscriptionElongation
Chr7:100431501-100432000	7	100431501	100432000		10_TranscriptionElongation-7:100430000:100434400	10_TranscriptionElongation-7:100430000:100434400	No description		mESC_E14_newNAmes_dense.bed	overlapping	0	TranscriptionElongation	7:100430000:100434400	7	100430000	100434400	1501	2400	4400	500	100	TranscriptionElongation
Chr7:100432001-100432500	7	100432001	100432500		10_TranscriptionElongation-7:100430000:100434400	10_TranscriptionElongation-7:100430000:100434400	No description		mESC_E14_newNAmes_dense.bed	overlapping	0	TranscriptionElongation	7:100430000:100434400	7	100430000	100434400	2001	1900	4400	500	100	TranscriptionElongation
Chr7:100444501-100445000	7	100444501	100445000		10_TranscriptionElongation-7:100435800:100446000	10_TranscriptionElongation-7:100435800:100446000	No description		mESC_E14_newNAmes_dense.bed	overlapping	0	TranscriptionElongation	7:100435800:100446000	7	100435800	100446000	8701	1000	10200	500	100	TranscriptionElongation
Chr7:100448001-100448500	7	100448001	100448500		3_Heterochromatin-7:100446000:100448400	3_Heterochromatin-7:100446000:100448400	No description		mESC_E14_newNAmes_dense.bed	overlapping	0	Heterochromatin	7:100446000:100448400	7	100446000	100448400	2001	-100	2400	400	80	Heterochromatin
Chr7:100451001-100451500	7	100451001	100451500		10_TranscriptionElongation-7:100448400:100458000	10_TranscriptionElongation-7:100448400:100458000	No description		mESC_E14_newNAmes_dense.bed	overlapping	0	TranscriptionElongation	7:100448400:100458000	7	100448400	100458000	2601	6500	9600	500	100	TranscriptionElongation
Chr7:100451501-100452000	7	100451501	100452000		10_TranscriptionElongation-7:100448400:100458000	10_TranscriptionElongation-7:100448400:100458000	No description		mESC_E14_newNAmes_dense.bed	overlapping	0	TranscriptionElongation	7:100448400:100458000	7	100448400	100458000	3101	6000	9600	500	100	TranscriptionElongation
Chr7:100460001-100460500	7	100460001	100460500		10_TranscriptionElongation-7:100459600:100470400	10_TranscriptionElongation-7:100459600:100470400	No description		mESC_E14_newNAmes_dense.bed	overlapping	0	TranscriptionElongation	7:100459600:100470400	7	100459600	100470400	401	9900	10800	500	100	TranscriptionElongation
Chr7:100462001-100462500	7	100462001	100462500		10_TranscriptionElongation-7:100459600:100470400	10_TranscriptionElongation-7:100459600:100470400	No description		mESC_E14_newNAmes_dense.bed	overlapping	0	TranscriptionElongation	7:100459600:100470400	7	100459600	100470400	2401	7900	10800	500	100	TranscriptionElongation
Chr7:100462501-100463000	7	100462501	100463000		10_TranscriptionElongation-7:100459600:100470400	10_TranscriptionElongation-7:100459600:100470400	No description		mESC_E14_newNAmes_dense.bed	overlapping	0	TranscriptionElongation	7:100459600:100470400	7	100459600	100470400	2901	7400	10800	500	100	TranscriptionElongation
Chr7:100463501-100464000	7	100463501	100464000		10_TranscriptionElongation-7:100459600:100470400	10_TranscriptionElongation-7:100459600:100470400	No description		mESC_E14_newNAmes_dense.bed	overlapping	0	TranscriptionElongation	7:100459600:100470400	7	100459600	100470400	3901	6400	10800	500	100	TranscriptionElongation
Chr7:100464001-100464500	7	100464001	100464500		10_TranscriptionElongation-7:100459600:100470400	10_TranscriptionElongation-7:100459600:100470400	No description		mESC_E14_newNAmes_dense.bed	overlapping	0	TranscriptionElongation	7:100459600:100470400	7	100459600	100470400	4401	5900	10800	500	100	TranscriptionElongation
Chr7:100470501-100471000	7	100470501	100471000		3_Heterochromatin-7:100470400:100471000	3_Heterochromatin-7:100470400:100471000	No description		mESC_E14_newNAmes_dense.bed	overlapping	0	Heterochromatin	7:100470400:100471000	7	100470400	100471000	101	0	600	500	100	Heterochromatin
Chr7:100472001-100472500	7	100472001	100472500		2_Intergenic-7:100471000:100476200	2_Intergenic-7:100471000:100476200	No description		mESC_E14_newNAmes_dense.bed	overlapping	0	Intergenic	7:100471000:100476200	7	100471000	100476200	1001	3700	5200	500	100	Intergenic
Chr7:100473001-100473500	7	100473001	100473500		2_Intergenic-7:100471000:100476200	2_Intergenic-7:100471000:100476200	No description		mESC_E14_newNAmes_dense.bed	overlapping	0	Intergenic	7:100471000:100476200	7	100471000	100476200	2001	2700	5200	500	100	Intergenic
Chr7:100479001-100479500	7	100479001	100479500		6_BivalentChromatin-7:100479000:100480400	6_BivalentChromatin-7:100479000:100480400	No description		mESC_E14_newNAmes_dense.bed	overlapping	0	BivalentChromatin	7:100479000:100480400	7	100479000	100480400	1	900	1400	500	100	BivalentChromatin
Chr7:100479501-100480000	7	100479501	100480000		6_BivalentChromatin-7:100479000:100480400	6_BivalentChromatin-7:100479000:100480400	No description		mESC_E14_newNAmes_dense.bed	overlapping	0	BivalentChromatin	7:100479000:100480400	7	100479000	100480400	501	400	1400	500	100	BivalentChromatin
Chr7:100480001-100480500	7	100480001	100480500		6_BivalentChromatin-7:100479000:100480400	6_BivalentChromatin-7:100479000:100480400	No description		mESC_E14_newNAmes_dense.bed	overlapping	0	BivalentChromatin	7:100479000:100480400	7	100479000	100480400	1001	-100	1400	400	80	BivalentChromatin
Chr7:100484001-100484500	7	100484001	100484500		2_Intergenic-7:100482000:100484800	2_Intergenic-7:100482000:100484800	No description		mESC_E14_newNAmes_dense.bed	overlapping	0	Intergenic	7:100482000:100484800	7	100482000	100484800	2001	300	2800	500	100	Intergenic
Chr7:100484501-100485000	7	100484501	100485000		2_Intergenic-7:100482000:100484800	2_Intergenic-7:100482000:100484800	No description		mESC_E14_newNAmes_dense.bed	overlapping	0	Intergenic	7:100482000:100484800	7	100482000	100484800	2501	-200	2800	300	60	Intergenic
Chr7:100492501-100493000	7	100492501	100493000		7_ActivePromoter-7:100492400:100494000	7_ActivePromoter-7:100492400:100494000	No description		mESC_E14_newNAmes_dense.bed	overlapping	0	ActivePromoter	7:100492400:100494000	7	100492400	100494000	101	1000	1600	500	100	ActivePromoter
Chr7:100493001-100493500	7	100493001	100493500		7_ActivePromoter-7:100492400:100494000	7_ActivePromoter-7:100492400:100494000	No description		mESC_E14_newNAmes_dense.bed	overlapping	0	ActivePromoter	7:100492400:100494000	7	100492400	100494000	601	500	1600	500	100	ActivePromoter
Chr7:100493501-100494000	7	100493501	100494000		7_ActivePromoter-7:100492400:100494000	7_ActivePromoter-7:100492400:100494000	No description		mESC_E14_newNAmes_dense.bed	overlapping	0	ActivePromoter	7:100492400:100494000	7	100492400	100494000	1101	0	1600	500	100	ActivePromoter
Chr7:100494001-100494500	7	100494001	100494500		9_TranscriptionTransition-7:100494000:100496200	9_TranscriptionTransition-7:100494000:100496200	No description		mESC_E14_newNAmes_dense.bed	overlapping	0	TranscriptionTransition	7:100494000:100496200	7	100494000	100496200	1	1700	2200	500	100	TranscriptionTransition
Chr7:100495001-100495500	7	100495001	100495500		9_TranscriptionTransition-7:100494000:100496200	9_TranscriptionTransition-7:100494000:100496200	No description		mESC_E14_newNAmes_dense.bed	overlapping	0	TranscriptionTransition	7:100494000:100496200	7	100494000	100496200	1001	700	2200	500	100	TranscriptionTransition
Chr7:100496501-100497000	7	100496501	100497000		11_WeakEnhancer-7:100496200:100496800	11_WeakEnhancer-7:100496200:100496800	No description		mESC_E14_newNAmes_dense.bed	overlapping	0	WeakEnhancer	7:100496200:100496800	7	100496200	100496800	301	-200	600	300	60	WeakEnhancer
Chr7:100497001-100497500	7	100497001	100497500		9_TranscriptionTransition-7:100496800:100497200	9_TranscriptionTransition-7:100496800:100497200	No description		mESC_E14_newNAmes_dense.bed	overlapping	0	TranscriptionTransition	7:100496800:100497200	7	100496800	100497200	201	-300	400	200	40	TranscriptionTransition
Chr7:100498001-100498500	7	100498001	100498500		11_WeakEnhancer-7:100497200:100501000	11_WeakEnhancer-7:100497200:100501000	No description		mESC_E14_newNAmes_dense.bed	overlapping	0	WeakEnhancer	7:100497200:100501000	7	100497200	100501000	801	2500	3800	500	100	WeakEnhancer
Chr7:100498501-100499000	7	100498501	100499000		11_WeakEnhancer-7:100497200:100501000	11_WeakEnhancer-7:100497200:100501000	No description		mESC_E14_newNAmes_dense.bed	overlapping	0	WeakEnhancer	7:100497200:100501000	7	100497200	100501000	1301	2000	3800	500	100	WeakEnhancer
Chr7:100500001-100500500	7	100500001	100500500		11_WeakEnhancer-7:100497200:100501000	11_WeakEnhancer-7:100497200:100501000	No description		mESC_E14_newNAmes_dense.bed	overlapping	0	WeakEnhancer	7:100497200:100501000	7	100497200	100501000	2801	500	3800	500	100	WeakEnhancer
Chr7:100500501-100501000	7	100500501	100501000		11_WeakEnhancer-7:100497200:100501000	11_WeakEnhancer-7:100497200:100501000	No description		mESC_E14_newNAmes_dense.bed	overlapping	0	WeakEnhancer	7:100497200:100501000	7	100497200	100501000	3301	0	3800	500	100	WeakEnhancer
Chr7:100503501-100504000	7	100503501	100504000		2_Intergenic-7:100503400:100504800	2_Intergenic-7:100503400:100504800	No description		mESC_E14_newNAmes_dense.bed	overlapping	0	Intergenic	7:100503400:100504800	7	100503400	100504800	101	800	1400	500	100	Intergenic
Chr7:100504001-100504500	7	100504001	100504500		2_Intergenic-7:100503400:100504800	2_Intergenic-7:100503400:100504800	No description		mESC_E14_newNAmes_dense.bed	overlapping	0	Intergenic	7:100503400:100504800	7	100503400	100504800	601	300	1400	500	100	Intergenic
Chr7:100511501-100512000	7	100511501	100512000		8_StrongEnhancer-7:100511200:100511800	8_StrongEnhancer-7:100511200:100511800	No description		mESC_E14_newNAmes_dense.bed	overlapping	0	StrongEnhancer	7:100511200:100511800	7	100511200	100511800	301	-200	600	300	60	StrongEnhancer
Chr7:100519501-100520000	7	100519501	100520000		2_Intergenic-7:100515200:100520200	2_Intergenic-7:100515200:100520200	No description		mESC_E14_newNAmes_dense.bed	overlapping	0	Intergenic	7:100515200:100520200	7	100515200	100520200	4301	200	5000	500	100	Intergenic
Chr7:100528001-100528500	7	100528001	100528500		2_Intergenic-7:100522600:100529800	2_Intergenic-7:100522600:100529800	No description		mESC_E14_newNAmes_dense.bed	overlapping	0	Intergenic	7:100522600:100529800	7	100522600	100529800	5401	1300	7200	500	100	Intergenic
Chr7:100536501-100537000	7	100536501	100537000		7_ActivePromoter-7:100536200:100536600	7_ActivePromoter-7:100536200:100536600	No description		mESC_E14_newNAmes_dense.bed	overlapping	0	ActivePromoter	7:100536200:100536600	7	100536200	100536600	301	-400	400	100	20	ActivePromoter
Chr7:100537001-100537500	7	100537001	100537500		7_ActivePromoter-7:100536800:100537800	7_ActivePromoter-7:100536800:100537800	No description		mESC_E14_newNAmes_dense.bed	overlapping	0	ActivePromoter	7:100536800:100537800	7	100536800	100537800	201	300	1000	500	100	ActivePromoter
Chr7:100539001-100539500	7	100539001	100539500		10_TranscriptionElongation-7:100539000:100540800	10_TranscriptionElongation-7:100539000:100540800	No description		mESC_E14_newNAmes_dense.bed	overlapping	0	TranscriptionElongation	7:100539000:100540800	7	100539000	100540800	1	1300	1800	500	100	TranscriptionElongation
Chr7:100549001-100549500	7	100549001	100549500		3_Heterochromatin-7:100548000:100550000	3_Heterochromatin-7:100548000:100550000	No description		mESC_E14_newNAmes_dense.bed	overlapping	0	Heterochromatin	7:100548000:100550000	7	100548000	100550000	1001	500	2000	500	100	Heterochromatin
Chr7:100549501-100550000	7	100549501	100550000		3_Heterochromatin-7:100548000:100550000	3_Heterochromatin-7:100548000:100550000	No description		mESC_E14_newNAmes_dense.bed	overlapping	0	Heterochromatin	7:100548000:100550000	7	100548000	100550000	1501	0	2000	500	100	Heterochromatin
Chr7:100550001-100550500	7	100550001	100550500		10_TranscriptionElongation-7:100550000:100551000	10_TranscriptionElongation-7:100550000:100551000	No description		mESC_E14_newNAmes_dense.bed	overlapping	0	TranscriptionElongation	7:100550000:100551000	7	100550000	100551000	1	500	1000	500	100	TranscriptionElongation
Chr7:100553001-100553500	7	100553001	100553500		3_Heterochromatin-7:100552000:100554200	3_Heterochromatin-7:100552000:100554200	No description		mESC_E14_newNAmes_dense.bed	overlapping	0	Heterochromatin	7:100552000:100554200	7	100552000	100554200	1001	700	2200	500	100	Heterochromatin
Chr7:100579501-100580000	7	100579501	100580000		2_Intergenic-7:100575800:100579800	2_Intergenic-7:100575800:100579800	No description		mESC_E14_newNAmes_dense.bed	overlapping	0	Intergenic	7:100575800:100579800	7	100575800	100579800	3701	-200	4000	300	60	Intergenic
Chr7:100580001-100580500	7	100580001	100580500		3_Heterochromatin-7:100579800:100582400	3_Heterochromatin-7:100579800:100582400	No description		mESC_E14_newNAmes_dense.bed	overlapping	0	Heterochromatin	7:100579800:100582400	7	100579800	100582400	201	1900	2600	500	100	Heterochromatin
Chr7:100582501-100583000	7	100582501	100583000		7_ActivePromoter-7:100582400:100583200	7_ActivePromoter-7:100582400:100583200	No description		mESC_E14_newNAmes_dense.bed	overlapping	0	ActivePromoter	7:100582400:100583200	7	100582400	100583200	101	200	800	500	100	ActivePromoter
Chr7:100583001-100583500	7	100583001	100583500		7_ActivePromoter-7:100582400:100583200	7_ActivePromoter-7:100582400:100583200	No description		mESC_E14_newNAmes_dense.bed	overlapping	0	ActivePromoter	7:100582400:100583200	7	100582400	100583200	601	-300	800	200	40	ActivePromoter
Chr7:100584001-100584500	7	100584001	100584500		2_Intergenic-7:100583600:100586200	2_Intergenic-7:100583600:100586200	No description		mESC_E14_newNAmes_dense.bed	overlapping	0	Intergenic	7:100583600:100586200	7	100583600	100586200	401	1700	2600	500	100	Intergenic
Chr7:100590501-100591000	7	100590501	100591000		2_Intergenic-7:100588600:100590600	2_Intergenic-7:100588600:100590600	No description		mESC_E14_newNAmes_dense.bed	overlapping	0	Intergenic	7:100588600:100590600	7	100588600	100590600	1901	-400	2000	100	20	Intergenic
Chr7:100591001-100591500	7	100591001	100591500		7_ActivePromoter-7:100590600:100591400	7_ActivePromoter-7:100590600:100591400	No description		mESC_E14_newNAmes_dense.bed	overlapping	0	ActivePromoter	7:100590600:100591400	7	100590600	100591400	401	-100	800	400	80	ActivePromoter
Chr7:100602501-100603000	7	100602501	100603000		5_RepressedChromatin-7:100602200:100605200	5_RepressedChromatin-7:100602200:100605200	No description		mESC_E14_newNAmes_dense.bed	overlapping	0	RepressedChromatin	7:100602200:100605200	7	100602200	100605200	301	2200	3000	500	100	Heterochromatin
Chr7:100607001-100607500	7	100607001	100607500		7_ActivePromoter-7:100606800:100609000	7_ActivePromoter-7:100606800:100609000	No description		mESC_E14_newNAmes_dense.bed	overlapping	0	ActivePromoter	7:100606800:100609000	7	100606800	100609000	201	1500	2200	500	100	ActivePromoter
Chr7:100607501-100608000	7	100607501	100608000		7_ActivePromoter-7:100606800:100609000	7_ActivePromoter-7:100606800:100609000	No description		mESC_E14_newNAmes_dense.bed	overlapping	0	ActivePromoter	7:100606800:100609000	7	100606800	100609000	701	1000	2200	500	100	ActivePromoter
Chr7:100608001-100608500	7	100608001	100608500		7_ActivePromoter-7:100606800:100609000	7_ActivePromoter-7:100606800:100609000	No description		mESC_E14_newNAmes_dense.bed	overlapping	0	ActivePromoter	7:100606800:100609000	7	100606800	100609000	1201	500	2200	500	100	ActivePromoter
Chr7:100608501-100609000	7	100608501	100609000		7_ActivePromoter-7:100606800:100609000	7_ActivePromoter-7:100606800:100609000	No description		mESC_E14_newNAmes_dense.bed	overlapping	0	ActivePromoter	7:100606800:100609000	7	100606800	100609000	1701	0	2200	500	100	ActivePromoter
Chr7:100645001-100645500	7	100645001	100645500		3_Heterochromatin-7:100643800:100645200	3_Heterochromatin-7:100643800:100645200	No description		mESC_E14_newNAmes_dense.bed	overlapping	0	Heterochromatin	7:100643800:100645200	7	100643800	100645200	1201	-300	1400	200	40	Heterochromatin
Chr7:100652001-100652500	7	100652001	100652500		2_Intergenic-7:100651200:100656800	2_Intergenic-7:100651200:100656800	No description		mESC_E14_newNAmes_dense.bed	overlapping	0	Intergenic	7:100651200:100656800	7	100651200	100656800	801	4300	5600	500	100	Intergenic
Chr7:100658001-100658500	7	100658001	100658500		4_Enhancer-7:100657000:100658200	4_Enhancer-7:100657000:100658200	No description		mESC_E14_newNAmes_dense.bed	overlapping	0	Enhancer	7:100657000:100658200	7	100657000	100658200	1001	-300	1200	200	40	Enhancer
Chr7:100658501-100659000	7	100658501	100659000		8_StrongEnhancer-7:100658200:100659000	8_StrongEnhancer-7:100658200:100659000	No description		mESC_E14_newNAmes_dense.bed	overlapping	0	StrongEnhancer	7:100658200:100659000	7	100658200	100659000	301	0	800	500	100	StrongEnhancer
Chr7:100659001-100659500	7	100659001	100659500		2_Intergenic-7:100659000:100662200	2_Intergenic-7:100659000:100662200	No description		mESC_E14_newNAmes_dense.bed	overlapping	0	Intergenic	7:100659000:100662200	7	100659000	100662200	1	2700	3200	500	100	Intergenic
Chr7:100659501-100660000	7	100659501	100660000		2_Intergenic-7:100659000:100662200	2_Intergenic-7:100659000:100662200	No description		mESC_E14_newNAmes_dense.bed	overlapping	0	Intergenic	7:100659000:100662200	7	100659000	100662200	501	2200	3200	500	100	Intergenic
Chr7:100661501-100662000	7	100661501	100662000		2_Intergenic-7:100659000:100662200	2_Intergenic-7:100659000:100662200	No description		mESC_E14_newNAmes_dense.bed	overlapping	0	Intergenic	7:100659000:100662200	7	100659000	100662200	2501	200	3200	500	100	Intergenic
Chr7:100662001-100662500	7	100662001	100662500		2_Intergenic-7:100659000:100662200	2_Intergenic-7:100659000:100662200	No description		mESC_E14_newNAmes_dense.bed	overlapping	0	Intergenic	7:100659000:100662200	7	100659000	100662200	3001	-300	3200	200	40	Intergenic
Chr7:100662501-100663000	7	100662501	100663000		8_StrongEnhancer-7:100662400:100662600	8_StrongEnhancer-7:100662400:100662600	No description		mESC_E14_newNAmes_dense.bed	overlapping	0	StrongEnhancer	7:100662400:100662600	7	100662400	100662600	101	-400	200	100	20	StrongEnhancer
Chr7:100663001-100663500	7	100663001	100663500		8_StrongEnhancer-7:100663000:100664000	8_StrongEnhancer-7:100663000:100664000	No description		mESC_E14_newNAmes_dense.bed	overlapping	0	StrongEnhancer	7:100663000:100664000	7	100663000	100664000	1	500	1000	500	100	StrongEnhancer
Chr7:100663501-100664000	7	100663501	100664000		8_StrongEnhancer-7:100663000:100664000	8_StrongEnhancer-7:100663000:100664000	No description		mESC_E14_newNAmes_dense.bed	overlapping	0	StrongEnhancer	7:100663000:100664000	7	100663000	100664000	501	0	1000	500	100	StrongEnhancer
Chr7:100677501-100678000	7	100677501	100678000		10_TranscriptionElongation-7:100676800:100679000	10_TranscriptionElongation-7:100676800:100679000	No description		mESC_E14_newNAmes_dense.bed	overlapping	0	TranscriptionElongation	7:100676800:100679000	7	100676800	100679000	701	1000	2200	500	100	TranscriptionElongation
Chr7:100685001-100685500	7	100685001	100685500		1_Insulator-7:100684600:100686200	1_Insulator-7:100684600:100686200	No description		mESC_E14_newNAmes_dense.bed	overlapping	0	Insulator	7:100684600:100686200	7	100684600	100686200	401	700	1600	500	100	Insulator
Chr7:100685501-100686000	7	100685501	100686000		1_Insulator-7:100684600:100686200	1_Insulator-7:100684600:100686200	No description		mESC_E14_newNAmes_dense.bed	overlapping	0	Insulator	7:100684600:100686200	7	100684600	100686200	901	200	1600	500	100	Insulator
Chr7:100695501-100696000	7	100695501	100696000		2_Intergenic-7:100686200:100698800	2_Intergenic-7:100686200:100698800	No description		mESC_E14_newNAmes_dense.bed	overlapping	0	Intergenic	7:100686200:100698800	7	100686200	100698800	9301	2800	12600	500	100	Intergenic
Chr7:100698501-100699000	7	100698501	100699000		2_Intergenic-7:100686200:100698800	2_Intergenic-7:100686200:100698800	No description		mESC_E14_newNAmes_dense.bed	overlapping	0	Intergenic	7:100686200:100698800	7	100686200	100698800	12301	-200	12600	300	60	Intergenic
Chr7:100703501-100704000	7	100703501	100704000		4_Enhancer-7:100700400:100705600	4_Enhancer-7:100700400:100705600	No description		mESC_E14_newNAmes_dense.bed	overlapping	0	Enhancer	7:100700400:100705600	7	100700400	100705600	3101	1600	5200	500	100	Enhancer
Chr7:100704001-100704500	7	100704001	100704500		4_Enhancer-7:100700400:100705600	4_Enhancer-7:100700400:100705600	No description		mESC_E14_newNAmes_dense.bed	overlapping	0	Enhancer	7:100700400:100705600	7	100700400	100705600	3601	1100	5200	500	100	Enhancer
Chr7:100706001-100706500	7	100706001	100706500		7_ActivePromoter-7:100706000:100708200	7_ActivePromoter-7:100706000:100708200	No description		mESC_E14_newNAmes_dense.bed	overlapping	0	ActivePromoter	7:100706000:100708200	7	100706000	100708200	1	1700	2200	500	100	ActivePromoter
Chr7:100706501-100707000	7	100706501	100707000		7_ActivePromoter-7:100706000:100708200	7_ActivePromoter-7:100706000:100708200	No description		mESC_E14_newNAmes_dense.bed	overlapping	0	ActivePromoter	7:100706000:100708200	7	100706000	100708200	501	1200	2200	500	100	ActivePromoter
Chr7:100721501-100722000	7	100721501	100722000		3_Heterochromatin-7:100720400:100722000	3_Heterochromatin-7:100720400:100722000	No description		mESC_E14_newNAmes_dense.bed	overlapping	0	Heterochromatin	7:100720400:100722000	7	100720400	100722000	1101	0	1600	500	100	Heterochromatin
Chr7:100722001-100722500	7	100722001	100722500		7_ActivePromoter-7:100722000:100722800	7_ActivePromoter-7:100722000:100722800	No description		mESC_E14_newNAmes_dense.bed	overlapping	0	ActivePromoter	7:100722000:100722800	7	100722000	100722800	1	300	800	500	100	ActivePromoter
Chr7:100722501-100723000	7	100722501	100723000		7_ActivePromoter-7:100722000:100722800	7_ActivePromoter-7:100722000:100722800	No description		mESC_E14_newNAmes_dense.bed	overlapping	0	ActivePromoter	7:100722000:100722800	7	100722000	100722800	501	-200	800	300	60	ActivePromoter
Chr7:100723501-100724000	7	100723501	100724000		4_Enhancer-7:100722800:100724400	4_Enhancer-7:100722800:100724400	No description		mESC_E14_newNAmes_dense.bed	overlapping	0	Enhancer	7:100722800:100724400	7	100722800	100724400	701	400	1600	500	100	Enhancer
Chr7:100739001-100739500	7	100739001	100739500		3_Heterochromatin-7:100738800:100743600	3_Heterochromatin-7:100738800:100743600	No description		mESC_E14_newNAmes_dense.bed	overlapping	0	Heterochromatin	7:100738800:100743600	7	100738800	100743600	201	4100	4800	500	100	Heterochromatin
Chr7:100739501-100740000	7	100739501	100740000		3_Heterochromatin-7:100738800:100743600	3_Heterochromatin-7:100738800:100743600	No description		mESC_E14_newNAmes_dense.bed	overlapping	0	Heterochromatin	7:100738800:100743600	7	100738800	100743600	701	3600	4800	500	100	Heterochromatin
Chr7:100812501-100813000	7	100812501	100813000		3_Heterochromatin-7:100808200:100813400	3_Heterochromatin-7:100808200:100813400	No description		mESC_E14_newNAmes_dense.bed	overlapping	0	Heterochromatin	7:100808200:100813400	7	100808200	100813400	4301	400	5200	500	100	Heterochromatin
Chr7:100813001-100813500	7	100813001	100813500		3_Heterochromatin-7:100808200:100813400	3_Heterochromatin-7:100808200:100813400	No description		mESC_E14_newNAmes_dense.bed	overlapping	0	Heterochromatin	7:100808200:100813400	7	100808200	100813400	4801	-100	5200	400	80	Heterochromatin
Chr7:100816001-100816500	7	100816001	100816500		4_Enhancer-7:100815400:100818400	4_Enhancer-7:100815400:100818400	No description		mESC_E14_newNAmes_dense.bed	overlapping	0	Enhancer	7:100815400:100818400	7	100815400	100818400	601	1900	3000	500	100	Enhancer
Chr7:100830001-100830500	7	100830001	100830500		3_Heterochromatin-7:100829000:100831000	3_Heterochromatin-7:100829000:100831000	No description		mESC_E14_newNAmes_dense.bed	overlapping	0	Heterochromatin	7:100829000:100831000	7	100829000	100831000	1001	500	2000	500	100	Heterochromatin
Chr7:100835501-100836000	7	100835501	100836000		10_TranscriptionElongation-7:100832600:100840800	10_TranscriptionElongation-7:100832600:100840800	No description		mESC_E14_newNAmes_dense.bed	overlapping	0	TranscriptionElongation	7:100832600:100840800	7	100832600	100840800	2901	4800	8200	500	100	TranscriptionElongation
Chr7:100836001-100836500	7	100836001	100836500		10_TranscriptionElongation-7:100832600:100840800	10_TranscriptionElongation-7:100832600:100840800	No description		mESC_E14_newNAmes_dense.bed	overlapping	0	TranscriptionElongation	7:100832600:100840800	7	100832600	100840800	3401	4300	8200	500	100	TranscriptionElongation
Chr7:100836501-100837000	7	100836501	100837000		10_TranscriptionElongation-7:100832600:100840800	10_TranscriptionElongation-7:100832600:100840800	No description		mESC_E14_newNAmes_dense.bed	overlapping	0	TranscriptionElongation	7:100832600:100840800	7	100832600	100840800	3901	3800	8200	500	100	TranscriptionElongation
Chr7:100847001-100847500	7	100847001	100847500		10_TranscriptionElongation-7:100843200:100848800	10_TranscriptionElongation-7:100843200:100848800	No description		mESC_E14_newNAmes_dense.bed	overlapping	0	TranscriptionElongation	7:100843200:100848800	7	100843200	100848800	3801	1300	5600	500	100	TranscriptionElongation
Chr7:100847501-100848000	7	100847501	100848000		10_TranscriptionElongation-7:100843200:100848800	10_TranscriptionElongation-7:100843200:100848800	No description		mESC_E14_newNAmes_dense.bed	overlapping	0	TranscriptionElongation	7:100843200:100848800	7	100843200	100848800	4301	800	5600	500	100	TranscriptionElongation
Chr7:100850001-100850500	7	100850001	100850500		10_TranscriptionElongation-7:100849400:100852800	10_TranscriptionElongation-7:100849400:100852800	No description		mESC_E14_newNAmes_dense.bed	overlapping	0	TranscriptionElongation	7:100849400:100852800	7	100849400	100852800	601	2300	3400	500	100	TranscriptionElongation
Chr7:100851501-100852000	7	100851501	100852000		10_TranscriptionElongation-7:100849400:100852800	10_TranscriptionElongation-7:100849400:100852800	No description		mESC_E14_newNAmes_dense.bed	overlapping	0	TranscriptionElongation	7:100849400:100852800	7	100849400	100852800	2101	800	3400	500	100	TranscriptionElongation
Chr7:100854001-100854500	7	100854001	100854500		3_Heterochromatin-7:100852800:100855200	3_Heterochromatin-7:100852800:100855200	No description		mESC_E14_newNAmes_dense.bed	overlapping	0	Heterochromatin	7:100852800:100855200	7	100852800	100855200	1201	700	2400	500	100	Heterochromatin
Chr7:100854501-100855000	7	100854501	100855000		3_Heterochromatin-7:100852800:100855200	3_Heterochromatin-7:100852800:100855200	No description		mESC_E14_newNAmes_dense.bed	overlapping	0	Heterochromatin	7:100852800:100855200	7	100852800	100855200	1701	200	2400	500	100	Heterochromatin
Chr7:100862501-100863000	7	100862501	100863000		7_ActivePromoter-7:100862200:100863600	7_ActivePromoter-7:100862200:100863600	No description		mESC_E14_newNAmes_dense.bed	overlapping	0	ActivePromoter	7:100862200:100863600	7	100862200	100863600	301	600	1400	500	100	ActivePromoter
Chr7:100863001-100863500	7	100863001	100863500		7_ActivePromoter-7:100862200:100863600	7_ActivePromoter-7:100862200:100863600	No description		mESC_E14_newNAmes_dense.bed	overlapping	0	ActivePromoter	7:100862200:100863600	7	100862200	100863600	801	100	1400	500	100	ActivePromoter
Chr7:100866501-100867000	7	100866501	100867000		1_Insulator-7:100866400:100867800	1_Insulator-7:100866400:100867800	No description		mESC_E14_newNAmes_dense.bed	overlapping	0	Insulator	7:100866400:100867800	7	100866400	100867800	101	800	1400	500	100	Insulator
Chr7:100868001-100868500	7	100868001	100868500		2_Intergenic-7:100867800:100871200	2_Intergenic-7:100867800:100871200	No description		mESC_E14_newNAmes_dense.bed	overlapping	0	Intergenic	7:100867800:100871200	7	100867800	100871200	201	2700	3400	500	100	Intergenic
Chr7:100874001-100874500	7	100874001	100874500		10_TranscriptionElongation-7:100872400:100879200	10_TranscriptionElongation-7:100872400:100879200	No description		mESC_E14_newNAmes_dense.bed	overlapping	0	TranscriptionElongation	7:100872400:100879200	7	100872400	100879200	1601	4700	6800	500	100	TranscriptionElongation
Chr7:100874501-100875000	7	100874501	100875000		10_TranscriptionElongation-7:100872400:100879200	10_TranscriptionElongation-7:100872400:100879200	No description		mESC_E14_newNAmes_dense.bed	overlapping	0	TranscriptionElongation	7:100872400:100879200	7	100872400	100879200	2101	4200	6800	500	100	TranscriptionElongation
Chr7:100876501-100877000	7	100876501	100877000		10_TranscriptionElongation-7:100872400:100879200	10_TranscriptionElongation-7:100872400:100879200	No description		mESC_E14_newNAmes_dense.bed	overlapping	0	TranscriptionElongation	7:100872400:100879200	7	100872400	100879200	4101	2200	6800	500	100	TranscriptionElongation
Chr7:100879001-100879500	7	100879001	100879500		10_TranscriptionElongation-7:100872400:100879200	10_TranscriptionElongation-7:100872400:100879200	No description		mESC_E14_newNAmes_dense.bed	overlapping	0	TranscriptionElongation	7:100872400:100879200	7	100872400	100879200	6601	-300	6800	200	40	TranscriptionElongation
Chr7:100879501-100880000	7	100879501	100880000		11_WeakEnhancer-7:100879200:100879600	11_WeakEnhancer-7:100879200:100879600	No description		mESC_E14_newNAmes_dense.bed	overlapping	0	WeakEnhancer	7:100879200:100879600	7	100879200	100879600	301	-400	400	100	20	WeakEnhancer
Chr7:100880001-100880500	7	100880001	100880500		7_ActivePromoter-7:100879800:100880200	7_ActivePromoter-7:100879800:100880200	No description		mESC_E14_newNAmes_dense.bed	overlapping	0	ActivePromoter	7:100879800:100880200	7	100879800	100880200	201	-300	400	200	40	ActivePromoter
Chr7:100880501-100881000	7	100880501	100881000		3_Heterochromatin-7:100880200:100881000	3_Heterochromatin-7:100880200:100881000	No description		mESC_E14_newNAmes_dense.bed	overlapping	0	Heterochromatin	7:100880200:100881000	7	100880200	100881000	301	0	800	500	100	Heterochromatin
Chr7:100881001-100881500	7	100881001	100881500		10_TranscriptionElongation-7:100881000:100882000	10_TranscriptionElongation-7:100881000:100882000	No description		mESC_E14_newNAmes_dense.bed	overlapping	0	TranscriptionElongation	7:100881000:100882000	7	100881000	100882000	1	500	1000	500	100	TranscriptionElongation
Chr7:100881501-100882000	7	100881501	100882000		10_TranscriptionElongation-7:100881000:100882000	10_TranscriptionElongation-7:100881000:100882000	No description		mESC_E14_newNAmes_dense.bed	overlapping	0	TranscriptionElongation	7:100881000:100882000	7	100881000	100882000	501	0	1000	500	100	TranscriptionElongation
Chr7:100882001-100882500	7	100882001	100882500		11_WeakEnhancer-7:100882000:100883000	11_WeakEnhancer-7:100882000:100883000	No description		mESC_E14_newNAmes_dense.bed	overlapping	0	WeakEnhancer	7:100882000:100883000	7	100882000	100883000	1	500	1000	500	100	WeakEnhancer
Chr7:100883001-100883500	7	100883001	100883500		10_TranscriptionElongation-7:100883000:100886000	10_TranscriptionElongation-7:100883000:100886000	No description		mESC_E14_newNAmes_dense.bed	overlapping	0	TranscriptionElongation	7:100883000:100886000	7	100883000	100886000	1	2500	3000	500	100	TranscriptionElongation
Chr7:100885501-100886000	7	100885501	100886000		10_TranscriptionElongation-7:100883000:100886000	10_TranscriptionElongation-7:100883000:100886000	No description		mESC_E14_newNAmes_dense.bed	overlapping	0	TranscriptionElongation	7:100883000:100886000	7	100883000	100886000	2501	0	3000	500	100	TranscriptionElongation
Chr7:100888501-100889000	7	100888501	100889000		10_TranscriptionElongation-7:100887800:100890800	10_TranscriptionElongation-7:100887800:100890800	No description		mESC_E14_newNAmes_dense.bed	overlapping	0	TranscriptionElongation	7:100887800:100890800	7	100887800	100890800	701	1800	3000	500	100	TranscriptionElongation
Chr7:100889001-100889500	7	100889001	100889500		10_TranscriptionElongation-7:100887800:100890800	10_TranscriptionElongation-7:100887800:100890800	No description		mESC_E14_newNAmes_dense.bed	overlapping	0	TranscriptionElongation	7:100887800:100890800	7	100887800	100890800	1201	1300	3000	500	100	TranscriptionElongation
Chr7:100889501-100890000	7	100889501	100890000		10_TranscriptionElongation-7:100887800:100890800	10_TranscriptionElongation-7:100887800:100890800	No description		mESC_E14_newNAmes_dense.bed	overlapping	0	TranscriptionElongation	7:100887800:100890800	7	100887800	100890800	1701	800	3000	500	100	TranscriptionElongation
Chr7:100890501-100891000	7	100890501	100891000		10_TranscriptionElongation-7:100887800:100890800	10_TranscriptionElongation-7:100887800:100890800	No description		mESC_E14_newNAmes_dense.bed	overlapping	0	TranscriptionElongation	7:100887800:100890800	7	100887800	100890800	2701	-200	3000	300	60	TranscriptionElongation
Chr7:100893001-100893500	7	100893001	100893500		5_RepressedChromatin-7:100892800:100893800	5_RepressedChromatin-7:100892800:100893800	No description		mESC_E14_newNAmes_dense.bed	overlapping	0	RepressedChromatin	7:100892800:100893800	7	100892800	100893800	201	300	1000	500	100	Heterochromatin
Chr7:100893501-100894000	7	100893501	100894000		5_RepressedChromatin-7:100892800:100893800	5_RepressedChromatin-7:100892800:100893800	No description		mESC_E14_newNAmes_dense.bed	overlapping	0	RepressedChromatin	7:100892800:100893800	7	100892800	100893800	701	-200	1000	300	60	Heterochromatin
Chr7:100894001-100894500	7	100894001	100894500		6_BivalentChromatin-7:100893800:100895200	6_BivalentChromatin-7:100893800:100895200	No description		mESC_E14_newNAmes_dense.bed	overlapping	0	BivalentChromatin	7:100893800:100895200	7	100893800	100895200	201	700	1400	500	100	BivalentChromatin
Chr7:100894501-100895000	7	100894501	100895000		6_BivalentChromatin-7:100893800:100895200	6_BivalentChromatin-7:100893800:100895200	No description		mESC_E14_newNAmes_dense.bed	overlapping	0	BivalentChromatin	7:100893800:100895200	7	100893800	100895200	701	200	1400	500	100	BivalentChromatin
Chr7:100895501-100896000	7	100895501	100896000		5_RepressedChromatin-7:100895200:100896400	5_RepressedChromatin-7:100895200:100896400	No description		mESC_E14_newNAmes_dense.bed	overlapping	0	RepressedChromatin	7:100895200:100896400	7	100895200	100896400	301	400	1200	500	100	Heterochromatin
Chr7:100896001-100896500	7	100896001	100896500		5_RepressedChromatin-7:100895200:100896400	5_RepressedChromatin-7:100895200:100896400	No description		mESC_E14_newNAmes_dense.bed	overlapping	0	RepressedChromatin	7:100895200:100896400	7	100895200	100896400	801	-100	1200	400	80	Heterochromatin
Chr7:100897001-100897500	7	100897001	100897500		10_TranscriptionElongation-7:100897000:100898200	10_TranscriptionElongation-7:100897000:100898200	No description		mESC_E14_newNAmes_dense.bed	overlapping	0	TranscriptionElongation	7:100897000:100898200	7	100897000	100898200	1	700	1200	500	100	TranscriptionElongation
Chr7:100897501-100898000	7	100897501	100898000		10_TranscriptionElongation-7:100897000:100898200	10_TranscriptionElongation-7:100897000:100898200	No description		mESC_E14_newNAmes_dense.bed	overlapping	0	TranscriptionElongation	7:100897000:100898200	7	100897000	100898200	501	200	1200	500	100	TranscriptionElongation
Chr7:100898001-100898500	7	100898001	100898500		10_TranscriptionElongation-7:100897000:100898200	10_TranscriptionElongation-7:100897000:100898200	No description		mESC_E14_newNAmes_dense.bed	overlapping	0	TranscriptionElongation	7:100897000:100898200	7	100897000	100898200	1001	-300	1200	200	40	TranscriptionElongation
Chr7:100898501-100899000	7	100898501	100899000		3_Heterochromatin-7:100898200:100902600	3_Heterochromatin-7:100898200:100902600	No description		mESC_E14_newNAmes_dense.bed	overlapping	0	Heterochromatin	7:100898200:100902600	7	100898200	100902600	301	3600	4400	500	100	Heterochromatin
Chr7:100901001-100901500	7	100901001	100901500		3_Heterochromatin-7:100898200:100902600	3_Heterochromatin-7:100898200:100902600	No description		mESC_E14_newNAmes_dense.bed	overlapping	0	Heterochromatin	7:100898200:100902600	7	100898200	100902600	2801	1100	4400	500	100	Heterochromatin
Chr7:100904501-100905000	7	100904501	100905000		3_Heterochromatin-7:100903200:100906600	3_Heterochromatin-7:100903200:100906600	No description		mESC_E14_newNAmes_dense.bed	overlapping	0	Heterochromatin	7:100903200:100906600	7	100903200	100906600	1301	1600	3400	500	100	Heterochromatin
Chr7:100905001-100905500	7	100905001	100905500		3_Heterochromatin-7:100903200:100906600	3_Heterochromatin-7:100903200:100906600	No description		mESC_E14_newNAmes_dense.bed	overlapping	0	Heterochromatin	7:100903200:100906600	7	100903200	100906600	1801	1100	3400	500	100	Heterochromatin
Chr7:100905501-100906000	7	100905501	100906000		3_Heterochromatin-7:100903200:100906600	3_Heterochromatin-7:100903200:100906600	No description		mESC_E14_newNAmes_dense.bed	overlapping	0	Heterochromatin	7:100903200:100906600	7	100903200	100906600	2301	600	3400	500	100	Heterochromatin
Chr7:100906001-100906500	7	100906001	100906500		3_Heterochromatin-7:100903200:100906600	3_Heterochromatin-7:100903200:100906600	No description		mESC_E14_newNAmes_dense.bed	overlapping	0	Heterochromatin	7:100903200:100906600	7	100903200	100906600	2801	100	3400	500	100	Heterochromatin
Chr7:100906501-100907000	7	100906501	100907000		3_Heterochromatin-7:100903200:100906600	3_Heterochromatin-7:100903200:100906600	No description		mESC_E14_newNAmes_dense.bed	overlapping	0	Heterochromatin	7:100903200:100906600	7	100903200	100906600	3301	-400	3400	100	20	Heterochromatin
Chr7:100907501-100908000	7	100907501	100908000		1_Insulator-7:100906600:100907800	1_Insulator-7:100906600:100907800	No description		mESC_E14_newNAmes_dense.bed	overlapping	0	Insulator	7:100906600:100907800	7	100906600	100907800	901	-200	1200	300	60	Insulator
Chr7:100908001-100908500	7	100908001	100908500		4_Enhancer-7:100907800:100908200	4_Enhancer-7:100907800:100908200	No description		mESC_E14_newNAmes_dense.bed	overlapping	0	Enhancer	7:100907800:100908200	7	100907800	100908200	201	-300	400	200	40	Enhancer
Chr7:100916501-100917000	7	100916501	100917000		10_TranscriptionElongation-7:100915600:100917400	10_TranscriptionElongation-7:100915600:100917400	No description		mESC_E14_newNAmes_dense.bed	overlapping	0	TranscriptionElongation	7:100915600:100917400	7	100915600	100917400	901	400	1800	500	100	TranscriptionElongation
Chr7:100917001-100917500	7	100917001	100917500		10_TranscriptionElongation-7:100915600:100917400	10_TranscriptionElongation-7:100915600:100917400	No description		mESC_E14_newNAmes_dense.bed	overlapping	0	TranscriptionElongation	7:100915600:100917400	7	100915600	100917400	1401	-100	1800	400	80	TranscriptionElongation
Chr7:100920501-100921000	7	100920501	100921000		3_Heterochromatin-7:100920400:100921200	3_Heterochromatin-7:100920400:100921200	No description		mESC_E14_newNAmes_dense.bed	overlapping	0	Heterochromatin	7:100920400:100921200	7	100920400	100921200	101	200	800	500	100	Heterochromatin
Chr7:100921001-100921500	7	100921001	100921500		3_Heterochromatin-7:100920400:100921200	3_Heterochromatin-7:100920400:100921200	No description		mESC_E14_newNAmes_dense.bed	overlapping	0	Heterochromatin	7:100920400:100921200	7	100920400	100921200	601	-300	800	200	40	Heterochromatin
Chr7:100923001-100923500	7	100923001	100923500		11_WeakEnhancer-7:100923000:100924800	11_WeakEnhancer-7:100923000:100924800	No description		mESC_E14_newNAmes_dense.bed	overlapping	0	WeakEnhancer	7:100923000:100924800	7	100923000	100924800	1	1300	1800	500	100	WeakEnhancer
Chr7:100924001-100924500	7	100924001	100924500		11_WeakEnhancer-7:100923000:100924800	11_WeakEnhancer-7:100923000:100924800	No description		mESC_E14_newNAmes_dense.bed	overlapping	0	WeakEnhancer	7:100923000:100924800	7	100923000	100924800	1001	300	1800	500	100	WeakEnhancer
Chr7:100924501-100925000	7	100924501	100925000		11_WeakEnhancer-7:100923000:100924800	11_WeakEnhancer-7:100923000:100924800	No description		mESC_E14_newNAmes_dense.bed	overlapping	0	WeakEnhancer	7:100923000:100924800	7	100923000	100924800	1501	-200	1800	300	60	WeakEnhancer
Chr7:100927001-100927500	7	100927001	100927500		11_WeakEnhancer-7:100926800:100930200	11_WeakEnhancer-7:100926800:100930200	No description		mESC_E14_newNAmes_dense.bed	overlapping	0	WeakEnhancer	7:100926800:100930200	7	100926800	100930200	201	2700	3400	500	100	WeakEnhancer
Chr7:100927501-100928000	7	100927501	100928000		11_WeakEnhancer-7:100926800:100930200	11_WeakEnhancer-7:100926800:100930200	No description		mESC_E14_newNAmes_dense.bed	overlapping	0	WeakEnhancer	7:100926800:100930200	7	100926800	100930200	701	2200	3400	500	100	WeakEnhancer
Chr7:100928501-100929000	7	100928501	100929000		11_WeakEnhancer-7:100926800:100930200	11_WeakEnhancer-7:100926800:100930200	No description		mESC_E14_newNAmes_dense.bed	overlapping	0	WeakEnhancer	7:100926800:100930200	7	100926800	100930200	1701	1200	3400	500	100	WeakEnhancer
Chr7:100929001-100929500	7	100929001	100929500		11_WeakEnhancer-7:100926800:100930200	11_WeakEnhancer-7:100926800:100930200	No description		mESC_E14_newNAmes_dense.bed	overlapping	0	WeakEnhancer	7:100926800:100930200	7	100926800	100930200	2201	700	3400	500	100	WeakEnhancer
Chr7:100929501-100930000	7	100929501	100930000		11_WeakEnhancer-7:100926800:100930200	11_WeakEnhancer-7:100926800:100930200	No description		mESC_E14_newNAmes_dense.bed	overlapping	0	WeakEnhancer	7:100926800:100930200	7	100926800	100930200	2701	200	3400	500	100	WeakEnhancer
Chr7:100930001-100930500	7	100930001	100930500		11_WeakEnhancer-7:100926800:100930200	11_WeakEnhancer-7:100926800:100930200	No description		mESC_E14_newNAmes_dense.bed	overlapping	0	WeakEnhancer	7:100926800:100930200	7	100926800	100930200	3201	-300	3400	200	40	WeakEnhancer
Chr7:100930501-100931000	7	100930501	100931000		6_BivalentChromatin-7:100930200:100931600	6_BivalentChromatin-7:100930200:100931600	No description		mESC_E14_newNAmes_dense.bed	overlapping	0	BivalentChromatin	7:100930200:100931600	7	100930200	100931600	301	600	1400	500	100	BivalentChromatin
Chr7:100931001-100931500	7	100931001	100931500		6_BivalentChromatin-7:100930200:100931600	6_BivalentChromatin-7:100930200:100931600	No description		mESC_E14_newNAmes_dense.bed	overlapping	0	BivalentChromatin	7:100930200:100931600	7	100930200	100931600	801	100	1400	500	100	BivalentChromatin
Chr7:100931501-100932000	7	100931501	100932000		6_BivalentChromatin-7:100930200:100931600	6_BivalentChromatin-7:100930200:100931600	No description		mESC_E14_newNAmes_dense.bed	overlapping	0	BivalentChromatin	7:100930200:100931600	7	100930200	100931600	1301	-400	1400	100	20	BivalentChromatin
Chr7:100932001-100932500	7	100932001	100932500		7_ActivePromoter-7:100931600:100933200	7_ActivePromoter-7:100931600:100933200	No description		mESC_E14_newNAmes_dense.bed	overlapping	0	ActivePromoter	7:100931600:100933200	7	100931600	100933200	401	700	1600	500	100	ActivePromoter
Chr7:100932501-100933000	7	100932501	100933000		7_ActivePromoter-7:100931600:100933200	7_ActivePromoter-7:100931600:100933200	No description		mESC_E14_newNAmes_dense.bed	overlapping	0	ActivePromoter	7:100931600:100933200	7	100931600	100933200	901	200	1600	500	100	ActivePromoter
Chr7:100934501-100935000	7	100934501	100935000		5_RepressedChromatin-7:100933800:100938000	5_RepressedChromatin-7:100933800:100938000	No description		mESC_E14_newNAmes_dense.bed	overlapping	0	RepressedChromatin	7:100933800:100938000	7	100933800	100938000	701	3000	4200	500	100	Heterochromatin
Chr7:100938001-100938500	7	100938001	100938500		6_BivalentChromatin-7:100938000:100939600	6_BivalentChromatin-7:100938000:100939600	No description		mESC_E14_newNAmes_dense.bed	overlapping	0	BivalentChromatin	7:100938000:100939600	7	100938000	100939600	1	1100	1600	500	100	BivalentChromatin
Chr7:100938501-100939000	7	100938501	100939000		6_BivalentChromatin-7:100938000:100939600	6_BivalentChromatin-7:100938000:100939600	No description		mESC_E14_newNAmes_dense.bed	overlapping	0	BivalentChromatin	7:100938000:100939600	7	100938000	100939600	501	600	1600	500	100	BivalentChromatin
Chr7:100939001-100939500	7	100939001	100939500		6_BivalentChromatin-7:100938000:100939600	6_BivalentChromatin-7:100938000:100939600	No description		mESC_E14_newNAmes_dense.bed	overlapping	0	BivalentChromatin	7:100938000:100939600	7	100938000	100939600	1001	100	1600	500	100	BivalentChromatin
Chr7:100942501-100943000	7	100942501	100943000		5_RepressedChromatin-7:100942200:100943000	5_RepressedChromatin-7:100942200:100943000	No description		mESC_E14_newNAmes_dense.bed	overlapping	0	RepressedChromatin	7:100942200:100943000	7	100942200	100943000	301	0	800	500	100	Heterochromatin
Chr7:100943001-100943500	7	100943001	100943500		1_Insulator-7:100943000:100943600	1_Insulator-7:100943000:100943600	No description		mESC_E14_newNAmes_dense.bed	overlapping	0	Insulator	7:100943000:100943600	7	100943000	100943600	1	100	600	500	100	Insulator
Chr7:100943501-100944000	7	100943501	100944000		1_Insulator-7:100943000:100943600	1_Insulator-7:100943000:100943600	No description		mESC_E14_newNAmes_dense.bed	overlapping	0	Insulator	7:100943000:100943600	7	100943000	100943600	501	-400	600	100	20	Insulator
Chr7:100944001-100944500	7	100944001	100944500		5_RepressedChromatin-7:100944000:100953800	5_RepressedChromatin-7:100944000:100953800	No description		mESC_E14_newNAmes_dense.bed	overlapping	0	RepressedChromatin	7:100944000:100953800	7	100944000	100953800	1	9300	9800	500	100	Heterochromatin
Chr7:100945001-100945500	7	100945001	100945500		5_RepressedChromatin-7:100944000:100953800	5_RepressedChromatin-7:100944000:100953800	No description		mESC_E14_newNAmes_dense.bed	overlapping	0	RepressedChromatin	7:100944000:100953800	7	100944000	100953800	1001	8300	9800	500	100	Heterochromatin
Chr7:100947501-100948000	7	100947501	100948000		5_RepressedChromatin-7:100944000:100953800	5_RepressedChromatin-7:100944000:100953800	No description		mESC_E14_newNAmes_dense.bed	overlapping	0	RepressedChromatin	7:100944000:100953800	7	100944000	100953800	3501	5800	9800	500	100	Heterochromatin
Chr7:100948001-100948500	7	100948001	100948500		5_RepressedChromatin-7:100944000:100953800	5_RepressedChromatin-7:100944000:100953800	No description		mESC_E14_newNAmes_dense.bed	overlapping	0	RepressedChromatin	7:100944000:100953800	7	100944000	100953800	4001	5300	9800	500	100	Heterochromatin
Chr7:100957501-100958000	7	100957501	100958000		2_Intergenic-7:100953800:100958400	2_Intergenic-7:100953800:100958400	No description		mESC_E14_newNAmes_dense.bed	overlapping	0	Intergenic	7:100953800:100958400	7	100953800	100958400	3701	400	4600	500	100	Intergenic
Chr7:100960501-100961000	7	100960501	100961000		5_RepressedChromatin-7:100959400:100964800	5_RepressedChromatin-7:100959400:100964800	No description		mESC_E14_newNAmes_dense.bed	overlapping	0	RepressedChromatin	7:100959400:100964800	7	100959400	100964800	1101	3800	5400	500	100	Heterochromatin
Chr7:100961001-100961500	7	100961001	100961500		5_RepressedChromatin-7:100959400:100964800	5_RepressedChromatin-7:100959400:100964800	No description		mESC_E14_newNAmes_dense.bed	overlapping	0	RepressedChromatin	7:100959400:100964800	7	100959400	100964800	1601	3300	5400	500	100	Heterochromatin
Chr7:100964001-100964500	7	100964001	100964500		5_RepressedChromatin-7:100959400:100964800	5_RepressedChromatin-7:100959400:100964800	No description		mESC_E14_newNAmes_dense.bed	overlapping	0	RepressedChromatin	7:100959400:100964800	7	100959400	100964800	4601	300	5400	500	100	Heterochromatin
Chr7:100964501-100965000	7	100964501	100965000		5_RepressedChromatin-7:100959400:100964800	5_RepressedChromatin-7:100959400:100964800	No description		mESC_E14_newNAmes_dense.bed	overlapping	0	RepressedChromatin	7:100959400:100964800	7	100959400	100964800	5101	-200	5400	300	60	Heterochromatin
Chr7:100968501-100969000	7	100968501	100969000		5_RepressedChromatin-7:100966200:100974200	5_RepressedChromatin-7:100966200:100974200	No description		mESC_E14_newNAmes_dense.bed	overlapping	0	RepressedChromatin	7:100966200:100974200	7	100966200	100974200	2301	5200	8000	500	100	Heterochromatin
Chr7:100974001-100974500	7	100974001	100974500		5_RepressedChromatin-7:100966200:100974200	5_RepressedChromatin-7:100966200:100974200	No description		mESC_E14_newNAmes_dense.bed	overlapping	0	RepressedChromatin	7:100966200:100974200	7	100966200	100974200	7801	-300	8000	200	40	Heterochromatin
Chr7:100974501-100975000	7	100974501	100975000		6_BivalentChromatin-7:100974200:100975200	6_BivalentChromatin-7:100974200:100975200	No description		mESC_E14_newNAmes_dense.bed	overlapping	0	BivalentChromatin	7:100974200:100975200	7	100974200	100975200	301	200	1000	500	100	BivalentChromatin
Chr7:100984501-100985000	7	100984501	100985000		2_Intergenic-7:100980000:100984600	2_Intergenic-7:100980000:100984600	No description		mESC_E14_newNAmes_dense.bed	overlapping	0	Intergenic	7:100980000:100984600	7	100980000	100984600	4501	-400	4600	100	20	Intergenic
Chr7:100988001-100988500	7	100988001	100988500		1_Insulator-7:100987800:100988400	1_Insulator-7:100987800:100988400	No description		mESC_E14_newNAmes_dense.bed	overlapping	0	Insulator	7:100987800:100988400	7	100987800	100988400	201	-100	600	400	80	Insulator
Chr7:100998001-100998500	7	100998001	100998500		5_RepressedChromatin-7:100992800:100998200	5_RepressedChromatin-7:100992800:100998200	No description		mESC_E14_newNAmes_dense.bed	overlapping	0	RepressedChromatin	7:100992800:100998200	7	100992800	100998200	5201	-300	5400	200	40	Heterochromatin
Chr7:100998501-100999000	7	100998501	100999000		6_BivalentChromatin-7:100998200:100999000	6_BivalentChromatin-7:100998200:100999000	No description		mESC_E14_newNAmes_dense.bed	overlapping	0	BivalentChromatin	7:100998200:100999000	7	100998200	100999000	301	0	800	500	100	BivalentChromatin
Chr7:101002001-101002500	7	101002001	101002500		5_RepressedChromatin-7:100999000:101010800	5_RepressedChromatin-7:100999000:101010800	No description		mESC_E14_newNAmes_dense.bed	overlapping	0	RepressedChromatin	7:100999000:101010800	7	100999000	101010800	3001	8300	11800	500	100	Heterochromatin
Chr7:101002501-101003000	7	101002501	101003000		5_RepressedChromatin-7:100999000:101010800	5_RepressedChromatin-7:100999000:101010800	No description		mESC_E14_newNAmes_dense.bed	overlapping	0	RepressedChromatin	7:100999000:101010800	7	100999000	101010800	3501	7800	11800	500	100	Heterochromatin
Chr7:101003501-101004000	7	101003501	101004000		5_RepressedChromatin-7:100999000:101010800	5_RepressedChromatin-7:100999000:101010800	No description		mESC_E14_newNAmes_dense.bed	overlapping	0	RepressedChromatin	7:100999000:101010800	7	100999000	101010800	4501	6800	11800	500	100	Heterochromatin
Chr7:101009501-101010000	7	101009501	101010000		5_RepressedChromatin-7:100999000:101010800	5_RepressedChromatin-7:100999000:101010800	No description		mESC_E14_newNAmes_dense.bed	overlapping	0	RepressedChromatin	7:100999000:101010800	7	100999000	101010800	10501	800	11800	500	100	Heterochromatin
Chr7:101011001-101011500	7	101011001	101011500		6_BivalentChromatin-7:101010800:101012800	6_BivalentChromatin-7:101010800:101012800	No description		mESC_E14_newNAmes_dense.bed	overlapping	0	BivalentChromatin	7:101010800:101012800	7	101010800	101012800	201	1300	2000	500	100	BivalentChromatin
Chr7:101011501-101012000	7	101011501	101012000		6_BivalentChromatin-7:101010800:101012800	6_BivalentChromatin-7:101010800:101012800	No description		mESC_E14_newNAmes_dense.bed	overlapping	0	BivalentChromatin	7:101010800:101012800	7	101010800	101012800	701	800	2000	500	100	BivalentChromatin
Chr7:101012001-101012500	7	101012001	101012500		6_BivalentChromatin-7:101010800:101012800	6_BivalentChromatin-7:101010800:101012800	No description		mESC_E14_newNAmes_dense.bed	overlapping	0	BivalentChromatin	7:101010800:101012800	7	101010800	101012800	1201	300	2000	500	100	BivalentChromatin
Chr7:101014001-101014500	7	101014001	101014500		5_RepressedChromatin-7:101012800:101018200	5_RepressedChromatin-7:101012800:101018200	No description		mESC_E14_newNAmes_dense.bed	overlapping	0	RepressedChromatin	7:101012800:101018200	7	101012800	101018200	1201	3700	5400	500	100	Heterochromatin
Chr7:101015501-101016000	7	101015501	101016000		5_RepressedChromatin-7:101012800:101018200	5_RepressedChromatin-7:101012800:101018200	No description		mESC_E14_newNAmes_dense.bed	overlapping	0	RepressedChromatin	7:101012800:101018200	7	101012800	101018200	2701	2200	5400	500	100	Heterochromatin
Chr7:101016001-101016500	7	101016001	101016500		5_RepressedChromatin-7:101012800:101018200	5_RepressedChromatin-7:101012800:101018200	No description		mESC_E14_newNAmes_dense.bed	overlapping	0	RepressedChromatin	7:101012800:101018200	7	101012800	101018200	3201	1700	5400	500	100	Heterochromatin
Chr7:101026001-101026500	7	101026001	101026500		2_Intergenic-7:101018200:101026600	2_Intergenic-7:101018200:101026600	No description		mESC_E14_newNAmes_dense.bed	overlapping	0	Intergenic	7:101018200:101026600	7	101018200	101026600	7801	100	8400	500	100	Intergenic
Chr7:101041501-101042000	7	101041501	101042000		5_RepressedChromatin-7:101041200:101043200	5_RepressedChromatin-7:101041200:101043200	No description		mESC_E14_newNAmes_dense.bed	overlapping	0	RepressedChromatin	7:101041200:101043200	7	101041200	101043200	301	1200	2000	500	100	Heterochromatin
Chr7:101042001-101042500	7	101042001	101042500		5_RepressedChromatin-7:101041200:101043200	5_RepressedChromatin-7:101041200:101043200	No description		mESC_E14_newNAmes_dense.bed	overlapping	0	RepressedChromatin	7:101041200:101043200	7	101041200	101043200	801	700	2000	500	100	Heterochromatin
Chr7:101042501-101043000	7	101042501	101043000		5_RepressedChromatin-7:101041200:101043200	5_RepressedChromatin-7:101041200:101043200	No description		mESC_E14_newNAmes_dense.bed	overlapping	0	RepressedChromatin	7:101041200:101043200	7	101041200	101043200	1301	200	2000	500	100	Heterochromatin
Chr7:101043001-101043500	7	101043001	101043500		5_RepressedChromatin-7:101041200:101043200	5_RepressedChromatin-7:101041200:101043200	No description		mESC_E14_newNAmes_dense.bed	overlapping	0	RepressedChromatin	7:101041200:101043200	7	101041200	101043200	1801	-300	2000	200	40	Heterochromatin
Chr7:101044501-101045000	7	101044501	101045000		2_Intergenic-7:101043200:101049200	2_Intergenic-7:101043200:101049200	No description		mESC_E14_newNAmes_dense.bed	overlapping	0	Intergenic	7:101043200:101049200	7	101043200	101049200	1301	4200	6000	500	100	Intergenic
Chr7:101059001-101059500	7	101059001	101059500		2_Intergenic-7:101057600:101060800	2_Intergenic-7:101057600:101060800	No description		mESC_E14_newNAmes_dense.bed	overlapping	0	Intergenic	7:101057600:101060800	7	101057600	101060800	1401	1300	3200	500	100	Intergenic
Chr7:101061001-101061500	7	101061001	101061500		4_Enhancer-7:101060800:101061200	4_Enhancer-7:101060800:101061200	No description		mESC_E14_newNAmes_dense.bed	overlapping	0	Enhancer	7:101060800:101061200	7	101060800	101061200	201	-300	400	200	40	Enhancer
Chr7:101061501-101062000	7	101061501	101062000		7_ActivePromoter-7:101061200:101061800	7_ActivePromoter-7:101061200:101061800	No description		mESC_E14_newNAmes_dense.bed	overlapping	0	ActivePromoter	7:101061200:101061800	7	101061200	101061800	301	-200	600	300	60	ActivePromoter
Chr7:101062001-101062500	7	101062001	101062500		5_RepressedChromatin-7:101062000:101063200	5_RepressedChromatin-7:101062000:101063200	No description		mESC_E14_newNAmes_dense.bed	overlapping	0	RepressedChromatin	7:101062000:101063200	7	101062000	101063200	1	700	1200	500	100	Heterochromatin
Chr7:101062501-101063000	7	101062501	101063000		5_RepressedChromatin-7:101062000:101063200	5_RepressedChromatin-7:101062000:101063200	No description		mESC_E14_newNAmes_dense.bed	overlapping	0	RepressedChromatin	7:101062000:101063200	7	101062000	101063200	501	200	1200	500	100	Heterochromatin
Chr7:101063501-101064000	7	101063501	101064000		2_Intergenic-7:101063200:101072400	2_Intergenic-7:101063200:101072400	No description		mESC_E14_newNAmes_dense.bed	overlapping	0	Intergenic	7:101063200:101072400	7	101063200	101072400	301	8400	9200	500	100	Intergenic
Chr7:101064501-101065000	7	101064501	101065000		2_Intergenic-7:101063200:101072400	2_Intergenic-7:101063200:101072400	No description		mESC_E14_newNAmes_dense.bed	overlapping	0	Intergenic	7:101063200:101072400	7	101063200	101072400	1301	7400	9200	500	100	Intergenic
Chr7:101065001-101065500	7	101065001	101065500		2_Intergenic-7:101063200:101072400	2_Intergenic-7:101063200:101072400	No description		mESC_E14_newNAmes_dense.bed	overlapping	0	Intergenic	7:101063200:101072400	7	101063200	101072400	1801	6900	9200	500	100	Intergenic
Chr7:101080001-101080500	7	101080001	101080500		2_Intergenic-7:101075400:101081000	2_Intergenic-7:101075400:101081000	No description		mESC_E14_newNAmes_dense.bed	overlapping	0	Intergenic	7:101075400:101081000	7	101075400	101081000	4601	500	5600	500	100	Intergenic
Chr7:101084501-101085000	7	101084501	101085000		2_Intergenic-7:101082800:101085600	2_Intergenic-7:101082800:101085600	No description		mESC_E14_newNAmes_dense.bed	overlapping	0	Intergenic	7:101082800:101085600	7	101082800	101085600	1701	600	2800	500	100	Intergenic
Chr7:101085501-101086000	7	101085501	101086000		2_Intergenic-7:101082800:101085600	2_Intergenic-7:101082800:101085600	No description		mESC_E14_newNAmes_dense.bed	overlapping	0	Intergenic	7:101082800:101085600	7	101082800	101085600	2701	-400	2800	100	20	Intergenic
Chr7:101086001-101086500	7	101086001	101086500		5_RepressedChromatin-7:101085600:101090400	5_RepressedChromatin-7:101085600:101090400	No description		mESC_E14_newNAmes_dense.bed	overlapping	0	RepressedChromatin	7:101085600:101090400	7	101085600	101090400	401	3900	4800	500	100	Heterochromatin
Chr7:101089501-101090000	7	101089501	101090000		5_RepressedChromatin-7:101085600:101090400	5_RepressedChromatin-7:101085600:101090400	No description		mESC_E14_newNAmes_dense.bed	overlapping	0	RepressedChromatin	7:101085600:101090400	7	101085600	101090400	3901	400	4800	500	100	Heterochromatin
Chr7:101092001-101092500	7	101092001	101092500		2_Intergenic-7:101090400:101101400	2_Intergenic-7:101090400:101101400	No description		mESC_E14_newNAmes_dense.bed	overlapping	0	Intergenic	7:101090400:101101400	7	101090400	101101400	1601	8900	11000	500	100	Intergenic
Chr7:101098001-101098500	7	101098001	101098500		2_Intergenic-7:101090400:101101400	2_Intergenic-7:101090400:101101400	No description		mESC_E14_newNAmes_dense.bed	overlapping	0	Intergenic	7:101090400:101101400	7	101090400	101101400	7601	2900	11000	500	100	Intergenic
Chr7:101099501-101100000	7	101099501	101100000		2_Intergenic-7:101090400:101101400	2_Intergenic-7:101090400:101101400	No description		mESC_E14_newNAmes_dense.bed	overlapping	0	Intergenic	7:101090400:101101400	7	101090400	101101400	9101	1400	11000	500	100	Intergenic
Chr7:101108001-101108500	7	101108001	101108500		7_ActivePromoter-7:101107800:101110200	7_ActivePromoter-7:101107800:101110200	No description		mESC_E14_newNAmes_dense.bed	overlapping	0	ActivePromoter	7:101107800:101110200	7	101107800	101110200	201	1700	2400	500	100	ActivePromoter
Chr7:101108501-101109000	7	101108501	101109000		7_ActivePromoter-7:101107800:101110200	7_ActivePromoter-7:101107800:101110200	No description		mESC_E14_newNAmes_dense.bed	overlapping	0	ActivePromoter	7:101107800:101110200	7	101107800	101110200	701	1200	2400	500	100	ActivePromoter
Chr7:101110001-101110500	7	101110001	101110500		7_ActivePromoter-7:101107800:101110200	7_ActivePromoter-7:101107800:101110200	No description		mESC_E14_newNAmes_dense.bed	overlapping	0	ActivePromoter	7:101107800:101110200	7	101107800	101110200	2201	-300	2400	200	40	ActivePromoter
Chr7:101140501-101141000	7	101140501	101141000		2_Intergenic-7:101121200:101167000	2_Intergenic-7:101121200:101167000	No description		mESC_E14_newNAmes_dense.bed	overlapping	0	Intergenic	7:101121200:101167000	7	101121200	101167000	19301	26000	45800	500	100	Intergenic
Chr7:101154501-101155000	7	101154501	101155000		2_Intergenic-7:101121200:101167000	2_Intergenic-7:101121200:101167000	No description		mESC_E14_newNAmes_dense.bed	overlapping	0	Intergenic	7:101121200:101167000	7	101121200	101167000	33301	12000	45800	500	100	Intergenic
Chr7:101155001-101155500	7	101155001	101155500		2_Intergenic-7:101121200:101167000	2_Intergenic-7:101121200:101167000	No description		mESC_E14_newNAmes_dense.bed	overlapping	0	Intergenic	7:101121200:101167000	7	101121200	101167000	33801	11500	45800	500	100	Intergenic
Chr7:101159501-101160000	7	101159501	101160000		2_Intergenic-7:101121200:101167000	2_Intergenic-7:101121200:101167000	No description		mESC_E14_newNAmes_dense.bed	overlapping	0	Intergenic	7:101121200:101167000	7	101121200	101167000	38301	7000	45800	500	100	Intergenic
Chr7:101206001-101206500	7	101206001	101206500		2_Intergenic-7:101203000:101231600	2_Intergenic-7:101203000:101231600	No description		mESC_E14_newNAmes_dense.bed	overlapping	0	Intergenic	7:101203000:101231600	7	101203000	101231600	3001	25100	28600	500	100	Intergenic
Chr7:101238001-101238500	7	101238001	101238500		2_Intergenic-7:101232000:101243800	2_Intergenic-7:101232000:101243800	No description		mESC_E14_newNAmes_dense.bed	overlapping	0	Intergenic	7:101232000:101243800	7	101232000	101243800	6001	5300	11800	500	100	Intergenic
Chr7:101238501-101239000	7	101238501	101239000		2_Intergenic-7:101232000:101243800	2_Intergenic-7:101232000:101243800	No description		mESC_E14_newNAmes_dense.bed	overlapping	0	Intergenic	7:101232000:101243800	7	101232000	101243800	6501	4800	11800	500	100	Intergenic
Chr7:101244501-101245000	7	101244501	101245000		3_Heterochromatin-7:101243800:101271600	3_Heterochromatin-7:101243800:101271600	No description		mESC_E14_newNAmes_dense.bed	overlapping	0	Heterochromatin	7:101243800:101271600	7	101243800	101271600	701	26600	27800	500	100	Heterochromatin
Chr7:101250501-101251000	7	101250501	101251000		3_Heterochromatin-7:101243800:101271600	3_Heterochromatin-7:101243800:101271600	No description		mESC_E14_newNAmes_dense.bed	overlapping	0	Heterochromatin	7:101243800:101271600	7	101243800	101271600	6701	20600	27800	500	100	Heterochromatin
Chr7:101270001-101270500	7	101270001	101270500		3_Heterochromatin-7:101243800:101271600	3_Heterochromatin-7:101243800:101271600	No description		mESC_E14_newNAmes_dense.bed	overlapping	0	Heterochromatin	7:101243800:101271600	7	101243800	101271600	26201	1100	27800	500	100	Heterochromatin
Chr7:101270501-101271000	7	101270501	101271000		3_Heterochromatin-7:101243800:101271600	3_Heterochromatin-7:101243800:101271600	No description		mESC_E14_newNAmes_dense.bed	overlapping	0	Heterochromatin	7:101243800:101271600	7	101243800	101271600	26701	600	27800	500	100	Heterochromatin
Chr7:101272001-101272500	7	101272001	101272500		10_TranscriptionElongation-7:101271600:101273000	10_TranscriptionElongation-7:101271600:101273000	No description		mESC_E14_newNAmes_dense.bed	overlapping	0	TranscriptionElongation	7:101271600:101273000	7	101271600	101273000	401	500	1400	500	100	TranscriptionElongation
Chr7:101272501-101273000	7	101272501	101273000		10_TranscriptionElongation-7:101271600:101273000	10_TranscriptionElongation-7:101271600:101273000	No description		mESC_E14_newNAmes_dense.bed	overlapping	0	TranscriptionElongation	7:101271600:101273000	7	101271600	101273000	901	0	1400	500	100	TranscriptionElongation
Chr7:101278001-101278500	7	101278001	101278500		10_TranscriptionElongation-7:101275800:101278200	10_TranscriptionElongation-7:101275800:101278200	No description		mESC_E14_newNAmes_dense.bed	overlapping	0	TranscriptionElongation	7:101275800:101278200	7	101275800	101278200	2201	-300	2400	200	40	TranscriptionElongation
Chr7:101278501-101279000	7	101278501	101279000		10_TranscriptionElongation-7:101278400:101278600	10_TranscriptionElongation-7:101278400:101278600	No description		mESC_E14_newNAmes_dense.bed	overlapping	0	TranscriptionElongation	7:101278400:101278600	7	101278400	101278600	101	-400	200	100	20	TranscriptionElongation
Chr7:101289501-101290000	7	101289501	101290000		10_TranscriptionElongation-7:101289000:101293600	10_TranscriptionElongation-7:101289000:101293600	No description		mESC_E14_newNAmes_dense.bed	overlapping	0	TranscriptionElongation	7:101289000:101293600	7	101289000	101293600	501	3600	4600	500	100	TranscriptionElongation
Chr7:101290001-101290500	7	101290001	101290500		10_TranscriptionElongation-7:101289000:101293600	10_TranscriptionElongation-7:101289000:101293600	No description		mESC_E14_newNAmes_dense.bed	overlapping	0	TranscriptionElongation	7:101289000:101293600	7	101289000	101293600	1001	3100	4600	500	100	TranscriptionElongation
Chr7:101290501-101291000	7	101290501	101291000		10_TranscriptionElongation-7:101289000:101293600	10_TranscriptionElongation-7:101289000:101293600	No description		mESC_E14_newNAmes_dense.bed	overlapping	0	TranscriptionElongation	7:101289000:101293600	7	101289000	101293600	1501	2600	4600	500	100	TranscriptionElongation
Chr7:101291501-101292000	7	101291501	101292000		10_TranscriptionElongation-7:101289000:101293600	10_TranscriptionElongation-7:101289000:101293600	No description		mESC_E14_newNAmes_dense.bed	overlapping	0	TranscriptionElongation	7:101289000:101293600	7	101289000	101293600	2501	1600	4600	500	100	TranscriptionElongation
Chr7:101293501-101294000	7	101293501	101294000		10_TranscriptionElongation-7:101289000:101293600	10_TranscriptionElongation-7:101289000:101293600	No description		mESC_E14_newNAmes_dense.bed	overlapping	0	TranscriptionElongation	7:101289000:101293600	7	101289000	101293600	4501	-400	4600	100	20	TranscriptionElongation
Chr7:101296501-101297000	7	101296501	101297000		6_BivalentChromatin-7:101296400:101296800	6_BivalentChromatin-7:101296400:101296800	No description		mESC_E14_newNAmes_dense.bed	overlapping	0	BivalentChromatin	7:101296400:101296800	7	101296400	101296800	101	-200	400	300	60	BivalentChromatin
Chr7:101297001-101297500	7	101297001	101297500		5_RepressedChromatin-7:101296800:101301200	5_RepressedChromatin-7:101296800:101301200	No description		mESC_E14_newNAmes_dense.bed	overlapping	0	RepressedChromatin	7:101296800:101301200	7	101296800	101301200	201	3700	4400	500	100	Heterochromatin
Chr7:101297501-101298000	7	101297501	101298000		5_RepressedChromatin-7:101296800:101301200	5_RepressedChromatin-7:101296800:101301200	No description		mESC_E14_newNAmes_dense.bed	overlapping	0	RepressedChromatin	7:101296800:101301200	7	101296800	101301200	701	3200	4400	500	100	Heterochromatin
Chr7:101301001-101301500	7	101301001	101301500		5_RepressedChromatin-7:101296800:101301200	5_RepressedChromatin-7:101296800:101301200	No description		mESC_E14_newNAmes_dense.bed	overlapping	0	RepressedChromatin	7:101296800:101301200	7	101296800	101301200	4201	-300	4400	200	40	Heterochromatin
Chr7:101301501-101302000	7	101301501	101302000		6_BivalentChromatin-7:101301200:101302800	6_BivalentChromatin-7:101301200:101302800	No description		mESC_E14_newNAmes_dense.bed	overlapping	0	BivalentChromatin	7:101301200:101302800	7	101301200	101302800	301	800	1600	500	100	BivalentChromatin
Chr7:101302001-101302500	7	101302001	101302500		6_BivalentChromatin-7:101301200:101302800	6_BivalentChromatin-7:101301200:101302800	No description		mESC_E14_newNAmes_dense.bed	overlapping	0	BivalentChromatin	7:101301200:101302800	7	101301200	101302800	801	300	1600	500	100	BivalentChromatin
Chr7:101310501-101311000	7	101310501	101311000		7_ActivePromoter-7:101310000:101311200	7_ActivePromoter-7:101310000:101311200	No description		mESC_E14_newNAmes_dense.bed	overlapping	0	ActivePromoter	7:101310000:101311200	7	101310000	101311200	501	200	1200	500	100	ActivePromoter
Chr7:101311001-101311500	7	101311001	101311500		7_ActivePromoter-7:101310000:101311200	7_ActivePromoter-7:101310000:101311200	No description		mESC_E14_newNAmes_dense.bed	overlapping	0	ActivePromoter	7:101310000:101311200	7	101310000	101311200	1001	-300	1200	200	40	ActivePromoter
Chr7:101313501-101314000	7	101313501	101314000		2_Intergenic-7:101311200:101313600	2_Intergenic-7:101311200:101313600	No description		mESC_E14_newNAmes_dense.bed	overlapping	0	Intergenic	7:101311200:101313600	7	101311200	101313600	2301	-400	2400	100	20	Intergenic
Chr7:101314001-101314500	7	101314001	101314500		5_RepressedChromatin-7:101313600:101320600	5_RepressedChromatin-7:101313600:101320600	No description		mESC_E14_newNAmes_dense.bed	overlapping	0	RepressedChromatin	7:101313600:101320600	7	101313600	101320600	401	6100	7000	500	100	Heterochromatin
Chr7:101318501-101319000	7	101318501	101319000		5_RepressedChromatin-7:101313600:101320600	5_RepressedChromatin-7:101313600:101320600	No description		mESC_E14_newNAmes_dense.bed	overlapping	0	RepressedChromatin	7:101313600:101320600	7	101313600	101320600	4901	1600	7000	500	100	Heterochromatin
Chr7:101320501-101321000	7	101320501	101321000		5_RepressedChromatin-7:101313600:101320600	5_RepressedChromatin-7:101313600:101320600	No description		mESC_E14_newNAmes_dense.bed	overlapping	0	RepressedChromatin	7:101313600:101320600	7	101313600	101320600	6901	-400	7000	100	20	Heterochromatin
Chr7:101321001-101321500	7	101321001	101321500		6_BivalentChromatin-7:101320600:101322200	6_BivalentChromatin-7:101320600:101322200	No description		mESC_E14_newNAmes_dense.bed	overlapping	0	BivalentChromatin	7:101320600:101322200	7	101320600	101322200	401	700	1600	500	100	BivalentChromatin
Chr7:101321501-101322000	7	101321501	101322000		6_BivalentChromatin-7:101320600:101322200	6_BivalentChromatin-7:101320600:101322200	No description		mESC_E14_newNAmes_dense.bed	overlapping	0	BivalentChromatin	7:101320600:101322200	7	101320600	101322200	901	200	1600	500	100	BivalentChromatin
Chr7:101322001-101322500	7	101322001	101322500		6_BivalentChromatin-7:101320600:101322200	6_BivalentChromatin-7:101320600:101322200	No description		mESC_E14_newNAmes_dense.bed	overlapping	0	BivalentChromatin	7:101320600:101322200	7	101320600	101322200	1401	-300	1600	200	40	BivalentChromatin
Chr7:101328001-101328500	7	101328001	101328500		5_RepressedChromatin-7:101322200:101332200	5_RepressedChromatin-7:101322200:101332200	No description		mESC_E14_newNAmes_dense.bed	overlapping	0	RepressedChromatin	7:101322200:101332200	7	101322200	101332200	5801	3700	10000	500	100	Heterochromatin
Chr7:101328501-101329000	7	101328501	101329000		5_RepressedChromatin-7:101322200:101332200	5_RepressedChromatin-7:101322200:101332200	No description		mESC_E14_newNAmes_dense.bed	overlapping	0	RepressedChromatin	7:101322200:101332200	7	101322200	101332200	6301	3200	10000	500	100	Heterochromatin
Chr7:101333001-101333500	7	101333001	101333500		2_Intergenic-7:101332200:101334800	2_Intergenic-7:101332200:101334800	No description		mESC_E14_newNAmes_dense.bed	overlapping	0	Intergenic	7:101332200:101334800	7	101332200	101334800	801	1300	2600	500	100	Intergenic
Chr7:101333501-101334000	7	101333501	101334000		2_Intergenic-7:101332200:101334800	2_Intergenic-7:101332200:101334800	No description		mESC_E14_newNAmes_dense.bed	overlapping	0	Intergenic	7:101332200:101334800	7	101332200	101334800	1301	800	2600	500	100	Intergenic
Chr7:101337001-101337500	7	101337001	101337500		2_Intergenic-7:101335800:101340400	2_Intergenic-7:101335800:101340400	No description		mESC_E14_newNAmes_dense.bed	overlapping	0	Intergenic	7:101335800:101340400	7	101335800	101340400	1201	2900	4600	500	100	Intergenic
Chr7:101337501-101338000	7	101337501	101338000		2_Intergenic-7:101335800:101340400	2_Intergenic-7:101335800:101340400	No description		mESC_E14_newNAmes_dense.bed	overlapping	0	Intergenic	7:101335800:101340400	7	101335800	101340400	1701	2400	4600	500	100	Intergenic
Chr7:101339001-101339500	7	101339001	101339500		2_Intergenic-7:101335800:101340400	2_Intergenic-7:101335800:101340400	No description		mESC_E14_newNAmes_dense.bed	overlapping	0	Intergenic	7:101335800:101340400	7	101335800	101340400	3201	900	4600	500	100	Intergenic
Chr7:101340501-101341000	7	101340501	101341000		4_Enhancer-7:101340400:101341200	4_Enhancer-7:101340400:101341200	No description		mESC_E14_newNAmes_dense.bed	overlapping	0	Enhancer	7:101340400:101341200	7	101340400	101341200	101	200	800	500	100	Enhancer
Chr7:101341001-101341500	7	101341001	101341500		4_Enhancer-7:101340400:101341200	4_Enhancer-7:101340400:101341200	No description		mESC_E14_newNAmes_dense.bed	overlapping	0	Enhancer	7:101340400:101341200	7	101340400	101341200	601	-300	800	200	40	Enhancer
Chr7:101345501-101346000	7	101345501	101346000		5_RepressedChromatin-7:101341200:101346000	5_RepressedChromatin-7:101341200:101346000	No description		mESC_E14_newNAmes_dense.bed	overlapping	0	RepressedChromatin	7:101341200:101346000	7	101341200	101346000	4301	0	4800	500	100	Heterochromatin
Chr7:101346001-101346500	7	101346001	101346500		6_BivalentChromatin-7:101346000:101346200	6_BivalentChromatin-7:101346000:101346200	No description		mESC_E14_newNAmes_dense.bed	overlapping	0	BivalentChromatin	7:101346000:101346200	7	101346000	101346200	1	-300	200	200	40	BivalentChromatin
Chr7:101347501-101348000	7	101347501	101348000		6_BivalentChromatin-7:101347400:101349600	6_BivalentChromatin-7:101347400:101349600	No description		mESC_E14_newNAmes_dense.bed	overlapping	0	BivalentChromatin	7:101347400:101349600	7	101347400	101349600	101	1600	2200	500	100	BivalentChromatin
Chr7:101348001-101348500	7	101348001	101348500		6_BivalentChromatin-7:101347400:101349600	6_BivalentChromatin-7:101347400:101349600	No description		mESC_E14_newNAmes_dense.bed	overlapping	0	BivalentChromatin	7:101347400:101349600	7	101347400	101349600	601	1100	2200	500	100	BivalentChromatin
Chr7:101348501-101349000	7	101348501	101349000		6_BivalentChromatin-7:101347400:101349600	6_BivalentChromatin-7:101347400:101349600	No description		mESC_E14_newNAmes_dense.bed	overlapping	0	BivalentChromatin	7:101347400:101349600	7	101347400	101349600	1101	600	2200	500	100	BivalentChromatin
Chr7:101349001-101349500	7	101349001	101349500		6_BivalentChromatin-7:101347400:101349600	6_BivalentChromatin-7:101347400:101349600	No description		mESC_E14_newNAmes_dense.bed	overlapping	0	BivalentChromatin	7:101347400:101349600	7	101347400	101349600	1601	100	2200	500	100	BivalentChromatin
Chr7:101349501-101350000	7	101349501	101350000		6_BivalentChromatin-7:101347400:101349600	6_BivalentChromatin-7:101347400:101349600	No description		mESC_E14_newNAmes_dense.bed	overlapping	0	BivalentChromatin	7:101347400:101349600	7	101347400	101349600	2101	-400	2200	100	20	BivalentChromatin
Chr7:101352001-101352500	7	101352001	101352500		10_TranscriptionElongation-7:101351800:101353000	10_TranscriptionElongation-7:101351800:101353000	No description		mESC_E14_newNAmes_dense.bed	overlapping	0	TranscriptionElongation	7:101351800:101353000	7	101351800	101353000	201	500	1200	500	100	TranscriptionElongation
Chr7:101354001-101354500	7	101354001	101354500		3_Heterochromatin-7:101353000:101354400	3_Heterochromatin-7:101353000:101354400	No description		mESC_E14_newNAmes_dense.bed	overlapping	0	Heterochromatin	7:101353000:101354400	7	101353000	101354400	1001	-100	1400	400	80	Heterochromatin
Chr7:101355001-101355500	7	101355001	101355500		4_Enhancer-7:101354800:101358000	4_Enhancer-7:101354800:101358000	No description		mESC_E14_newNAmes_dense.bed	overlapping	0	Enhancer	7:101354800:101358000	7	101354800	101358000	201	2500	3200	500	100	Enhancer
Chr7:101363001-101363500	7	101363001	101363500		3_Heterochromatin-7:101362200:101368000	3_Heterochromatin-7:101362200:101368000	No description		mESC_E14_newNAmes_dense.bed	overlapping	0	Heterochromatin	7:101362200:101368000	7	101362200	101368000	801	4500	5800	500	100	Heterochromatin
Chr7:101372501-101373000	7	101372501	101373000		6_BivalentChromatin-7:101372200:101373600	6_BivalentChromatin-7:101372200:101373600	No description		mESC_E14_newNAmes_dense.bed	overlapping	0	BivalentChromatin	7:101372200:101373600	7	101372200	101373600	301	600	1400	500	100	BivalentChromatin
Chr7:101373001-101373500	7	101373001	101373500		6_BivalentChromatin-7:101372200:101373600	6_BivalentChromatin-7:101372200:101373600	No description		mESC_E14_newNAmes_dense.bed	overlapping	0	BivalentChromatin	7:101372200:101373600	7	101372200	101373600	801	100	1400	500	100	BivalentChromatin
Chr7:101381001-101381500	7	101381001	101381500		3_Heterochromatin-7:101380200:101382000	3_Heterochromatin-7:101380200:101382000	No description		mESC_E14_newNAmes_dense.bed	overlapping	0	Heterochromatin	7:101380200:101382000	7	101380200	101382000	801	500	1800	500	100	Heterochromatin
Chr7:101381501-101382000	7	101381501	101382000		3_Heterochromatin-7:101380200:101382000	3_Heterochromatin-7:101380200:101382000	No description		mESC_E14_newNAmes_dense.bed	overlapping	0	Heterochromatin	7:101380200:101382000	7	101380200	101382000	1301	0	1800	500	100	Heterochromatin
Chr7:101382501-101383000	7	101382501	101383000		8_StrongEnhancer-7:101382400:101382600	8_StrongEnhancer-7:101382400:101382600	No description		mESC_E14_newNAmes_dense.bed	overlapping	0	StrongEnhancer	7:101382400:101382600	7	101382400	101382600	101	-400	200	100	20	StrongEnhancer
Chr7:101384501-101385000	7	101384501	101385000		10_TranscriptionElongation-7:101383000:101384800	10_TranscriptionElongation-7:101383000:101384800	No description		mESC_E14_newNAmes_dense.bed	overlapping	0	TranscriptionElongation	7:101383000:101384800	7	101383000	101384800	1501	-200	1800	300	60	TranscriptionElongation
Chr7:101389501-101390000	7	101389501	101390000		10_TranscriptionElongation-7:101386400:101391800	10_TranscriptionElongation-7:101386400:101391800	No description		mESC_E14_newNAmes_dense.bed	overlapping	0	TranscriptionElongation	7:101386400:101391800	7	101386400	101391800	3101	1800	5400	500	100	TranscriptionElongation
Chr7:101390001-101390500	7	101390001	101390500		10_TranscriptionElongation-7:101386400:101391800	10_TranscriptionElongation-7:101386400:101391800	No description		mESC_E14_newNAmes_dense.bed	overlapping	0	TranscriptionElongation	7:101386400:101391800	7	101386400	101391800	3601	1300	5400	500	100	TranscriptionElongation
Chr7:101393001-101393500	7	101393001	101393500		4_Enhancer-7:101392400:101393400	4_Enhancer-7:101392400:101393400	No description		mESC_E14_newNAmes_dense.bed	overlapping	0	Enhancer	7:101392400:101393400	7	101392400	101393400	601	-100	1000	400	80	Enhancer
Chr7:101393501-101394000	7	101393501	101394000		8_StrongEnhancer-7:101393400:101394600	8_StrongEnhancer-7:101393400:101394600	No description		mESC_E14_newNAmes_dense.bed	overlapping	0	StrongEnhancer	7:101393400:101394600	7	101393400	101394600	101	600	1200	500	100	StrongEnhancer
Chr7:101394501-101395000	7	101394501	101395000		8_StrongEnhancer-7:101393400:101394600	8_StrongEnhancer-7:101393400:101394600	No description		mESC_E14_newNAmes_dense.bed	overlapping	0	StrongEnhancer	7:101393400:101394600	7	101393400	101394600	1101	-400	1200	100	20	StrongEnhancer
Chr7:101396001-101396500	7	101396001	101396500		10_TranscriptionElongation-7:101395600:101409200	10_TranscriptionElongation-7:101395600:101409200	No description		mESC_E14_newNAmes_dense.bed	overlapping	0	TranscriptionElongation	7:101395600:101409200	7	101395600	101409200	401	12700	13600	500	100	TranscriptionElongation
Chr7:101396501-101397000	7	101396501	101397000		10_TranscriptionElongation-7:101395600:101409200	10_TranscriptionElongation-7:101395600:101409200	No description		mESC_E14_newNAmes_dense.bed	overlapping	0	TranscriptionElongation	7:101395600:101409200	7	101395600	101409200	901	12200	13600	500	100	TranscriptionElongation
Chr7:101399001-101399500	7	101399001	101399500		10_TranscriptionElongation-7:101395600:101409200	10_TranscriptionElongation-7:101395600:101409200	No description		mESC_E14_newNAmes_dense.bed	overlapping	0	TranscriptionElongation	7:101395600:101409200	7	101395600	101409200	3401	9700	13600	500	100	TranscriptionElongation
Chr7:101399501-101400000	7	101399501	101400000		10_TranscriptionElongation-7:101395600:101409200	10_TranscriptionElongation-7:101395600:101409200	No description		mESC_E14_newNAmes_dense.bed	overlapping	0	TranscriptionElongation	7:101395600:101409200	7	101395600	101409200	3901	9200	13600	500	100	TranscriptionElongation
Chr7:101403001-101403500	7	101403001	101403500		10_TranscriptionElongation-7:101395600:101409200	10_TranscriptionElongation-7:101395600:101409200	No description		mESC_E14_newNAmes_dense.bed	overlapping	0	TranscriptionElongation	7:101395600:101409200	7	101395600	101409200	7401	5700	13600	500	100	TranscriptionElongation
Chr7:101403501-101404000	7	101403501	101404000		10_TranscriptionElongation-7:101395600:101409200	10_TranscriptionElongation-7:101395600:101409200	No description		mESC_E14_newNAmes_dense.bed	overlapping	0	TranscriptionElongation	7:101395600:101409200	7	101395600	101409200	7901	5200	13600	500	100	TranscriptionElongation
Chr7:101404001-101404500	7	101404001	101404500		10_TranscriptionElongation-7:101395600:101409200	10_TranscriptionElongation-7:101395600:101409200	No description		mESC_E14_newNAmes_dense.bed	overlapping	0	TranscriptionElongation	7:101395600:101409200	7	101395600	101409200	8401	4700	13600	500	100	TranscriptionElongation
Chr7:101404501-101405000	7	101404501	101405000		10_TranscriptionElongation-7:101395600:101409200	10_TranscriptionElongation-7:101395600:101409200	No description		mESC_E14_newNAmes_dense.bed	overlapping	0	TranscriptionElongation	7:101395600:101409200	7	101395600	101409200	8901	4200	13600	500	100	TranscriptionElongation
Chr7:101409001-101409500	7	101409001	101409500		10_TranscriptionElongation-7:101395600:101409200	10_TranscriptionElongation-7:101395600:101409200	No description		mESC_E14_newNAmes_dense.bed	overlapping	0	TranscriptionElongation	7:101395600:101409200	7	101395600	101409200	13401	-300	13600	200	40	TranscriptionElongation
Chr7:101410501-101411000	7	101410501	101411000		10_TranscriptionElongation-7:101410000:101412800	10_TranscriptionElongation-7:101410000:101412800	No description		mESC_E14_newNAmes_dense.bed	overlapping	0	TranscriptionElongation	7:101410000:101412800	7	101410000	101412800	501	1800	2800	500	100	TranscriptionElongation
Chr7:101411001-101411500	7	101411001	101411500		10_TranscriptionElongation-7:101410000:101412800	10_TranscriptionElongation-7:101410000:101412800	No description		mESC_E14_newNAmes_dense.bed	overlapping	0	TranscriptionElongation	7:101410000:101412800	7	101410000	101412800	1001	1300	2800	500	100	TranscriptionElongation
Chr7:101411501-101412000	7	101411501	101412000		10_TranscriptionElongation-7:101410000:101412800	10_TranscriptionElongation-7:101410000:101412800	No description		mESC_E14_newNAmes_dense.bed	overlapping	0	TranscriptionElongation	7:101410000:101412800	7	101410000	101412800	1501	800	2800	500	100	TranscriptionElongation
Chr7:101412001-101412500	7	101412001	101412500		10_TranscriptionElongation-7:101410000:101412800	10_TranscriptionElongation-7:101410000:101412800	No description		mESC_E14_newNAmes_dense.bed	overlapping	0	TranscriptionElongation	7:101410000:101412800	7	101410000	101412800	2001	300	2800	500	100	TranscriptionElongation
Chr7:101412501-101413000	7	101412501	101413000		10_TranscriptionElongation-7:101410000:101412800	10_TranscriptionElongation-7:101410000:101412800	No description		mESC_E14_newNAmes_dense.bed	overlapping	0	TranscriptionElongation	7:101410000:101412800	7	101410000	101412800	2501	-200	2800	300	60	TranscriptionElongation
Chr7:101415501-101416000	7	101415501	101416000		4_Enhancer-7:101414600:101416400	4_Enhancer-7:101414600:101416400	No description		mESC_E14_newNAmes_dense.bed	overlapping	0	Enhancer	7:101414600:101416400	7	101414600	101416400	901	400	1800	500	100	Enhancer
Chr7:101419001-101419500	7	101419001	101419500		5_RepressedChromatin-7:101416400:101419400	5_RepressedChromatin-7:101416400:101419400	No description		mESC_E14_newNAmes_dense.bed	overlapping	0	RepressedChromatin	7:101416400:101419400	7	101416400	101419400	2601	-100	3000	400	80	Heterochromatin
Chr7:101419501-101420000	7	101419501	101420000		6_BivalentChromatin-7:101419400:101419800	6_BivalentChromatin-7:101419400:101419800	No description		mESC_E14_newNAmes_dense.bed	overlapping	0	BivalentChromatin	7:101419400:101419800	7	101419400	101419800	101	-200	400	300	60	BivalentChromatin
Chr7:101421501-101422000	7	101421501	101422000		5_RepressedChromatin-7:101419800:101426200	5_RepressedChromatin-7:101419800:101426200	No description		mESC_E14_newNAmes_dense.bed	overlapping	0	RepressedChromatin	7:101419800:101426200	7	101419800	101426200	1701	4200	6400	500	100	Heterochromatin
Chr7:101441501-101442000	7	101441501	101442000		5_RepressedChromatin-7:101431600:101450000	5_RepressedChromatin-7:101431600:101450000	No description		mESC_E14_newNAmes_dense.bed	overlapping	0	RepressedChromatin	7:101431600:101450000	7	101431600	101450000	9901	8000	18400	500	100	Heterochromatin
Chr7:101442001-101442500	7	101442001	101442500		5_RepressedChromatin-7:101431600:101450000	5_RepressedChromatin-7:101431600:101450000	No description		mESC_E14_newNAmes_dense.bed	overlapping	0	RepressedChromatin	7:101431600:101450000	7	101431600	101450000	10401	7500	18400	500	100	Heterochromatin
Chr7:101445001-101445500	7	101445001	101445500		5_RepressedChromatin-7:101431600:101450000	5_RepressedChromatin-7:101431600:101450000	No description		mESC_E14_newNAmes_dense.bed	overlapping	0	RepressedChromatin	7:101431600:101450000	7	101431600	101450000	13401	4500	18400	500	100	Heterochromatin
Chr7:101445501-101446000	7	101445501	101446000		5_RepressedChromatin-7:101431600:101450000	5_RepressedChromatin-7:101431600:101450000	No description		mESC_E14_newNAmes_dense.bed	overlapping	0	RepressedChromatin	7:101431600:101450000	7	101431600	101450000	13901	4000	18400	500	100	Heterochromatin
Chr7:101450501-101451000	7	101450501	101451000		6_BivalentChromatin-7:101450000:101452000	6_BivalentChromatin-7:101450000:101452000	No description		mESC_E14_newNAmes_dense.bed	overlapping	0	BivalentChromatin	7:101450000:101452000	7	101450000	101452000	501	1000	2000	500	100	BivalentChromatin
Chr7:101451001-101451500	7	101451001	101451500		6_BivalentChromatin-7:101450000:101452000	6_BivalentChromatin-7:101450000:101452000	No description		mESC_E14_newNAmes_dense.bed	overlapping	0	BivalentChromatin	7:101450000:101452000	7	101450000	101452000	1001	500	2000	500	100	BivalentChromatin
Chr7:101451501-101452000	7	101451501	101452000		6_BivalentChromatin-7:101450000:101452000	6_BivalentChromatin-7:101450000:101452000	No description		mESC_E14_newNAmes_dense.bed	overlapping	0	BivalentChromatin	7:101450000:101452000	7	101450000	101452000	1501	0	2000	500	100	BivalentChromatin
Chr7:101453001-101453500	7	101453001	101453500		5_RepressedChromatin-7:101452000:101463200	5_RepressedChromatin-7:101452000:101463200	No description		mESC_E14_newNAmes_dense.bed	overlapping	0	RepressedChromatin	7:101452000:101463200	7	101452000	101463200	1001	9700	11200	500	100	Heterochromatin
Chr7:101456501-101457000	7	101456501	101457000		5_RepressedChromatin-7:101452000:101463200	5_RepressedChromatin-7:101452000:101463200	No description		mESC_E14_newNAmes_dense.bed	overlapping	0	RepressedChromatin	7:101452000:101463200	7	101452000	101463200	4501	6200	11200	500	100	Heterochromatin
Chr7:101458001-101458500	7	101458001	101458500		5_RepressedChromatin-7:101452000:101463200	5_RepressedChromatin-7:101452000:101463200	No description		mESC_E14_newNAmes_dense.bed	overlapping	0	RepressedChromatin	7:101452000:101463200	7	101452000	101463200	6001	4700	11200	500	100	Heterochromatin
Chr7:101461001-101461500	7	101461001	101461500		5_RepressedChromatin-7:101452000:101463200	5_RepressedChromatin-7:101452000:101463200	No description		mESC_E14_newNAmes_dense.bed	overlapping	0	RepressedChromatin	7:101452000:101463200	7	101452000	101463200	9001	1700	11200	500	100	Heterochromatin
Chr7:101461501-101462000	7	101461501	101462000		5_RepressedChromatin-7:101452000:101463200	5_RepressedChromatin-7:101452000:101463200	No description		mESC_E14_newNAmes_dense.bed	overlapping	0	RepressedChromatin	7:101452000:101463200	7	101452000	101463200	9501	1200	11200	500	100	Heterochromatin
Chr7:101462001-101462500	7	101462001	101462500		5_RepressedChromatin-7:101452000:101463200	5_RepressedChromatin-7:101452000:101463200	No description		mESC_E14_newNAmes_dense.bed	overlapping	0	RepressedChromatin	7:101452000:101463200	7	101452000	101463200	10001	700	11200	500	100	Heterochromatin
Chr7:101463501-101464000	7	101463501	101464000		2_Intergenic-7:101463200:101474600	2_Intergenic-7:101463200:101474600	No description		mESC_E14_newNAmes_dense.bed	overlapping	0	Intergenic	7:101463200:101474600	7	101463200	101474600	301	10600	11400	500	100	Intergenic
Chr7:101464001-101464500	7	101464001	101464500		2_Intergenic-7:101463200:101474600	2_Intergenic-7:101463200:101474600	No description		mESC_E14_newNAmes_dense.bed	overlapping	0	Intergenic	7:101463200:101474600	7	101463200	101474600	801	10100	11400	500	100	Intergenic
Chr7:101465501-101466000	7	101465501	101466000		2_Intergenic-7:101463200:101474600	2_Intergenic-7:101463200:101474600	No description		mESC_E14_newNAmes_dense.bed	overlapping	0	Intergenic	7:101463200:101474600	7	101463200	101474600	2301	8600	11400	500	100	Intergenic
Chr7:101472001-101472500	7	101472001	101472500		2_Intergenic-7:101463200:101474600	2_Intergenic-7:101463200:101474600	No description		mESC_E14_newNAmes_dense.bed	overlapping	0	Intergenic	7:101463200:101474600	7	101463200	101474600	8801	2100	11400	500	100	Intergenic
Chr7:101472501-101473000	7	101472501	101473000		2_Intergenic-7:101463200:101474600	2_Intergenic-7:101463200:101474600	No description		mESC_E14_newNAmes_dense.bed	overlapping	0	Intergenic	7:101463200:101474600	7	101463200	101474600	9301	1600	11400	500	100	Intergenic
Chr7:101473001-101473500	7	101473001	101473500		2_Intergenic-7:101463200:101474600	2_Intergenic-7:101463200:101474600	No description		mESC_E14_newNAmes_dense.bed	overlapping	0	Intergenic	7:101463200:101474600	7	101463200	101474600	9801	1100	11400	500	100	Intergenic
Chr7:101474001-101474500	7	101474001	101474500		2_Intergenic-7:101463200:101474600	2_Intergenic-7:101463200:101474600	No description		mESC_E14_newNAmes_dense.bed	overlapping	0	Intergenic	7:101463200:101474600	7	101463200	101474600	10801	100	11400	500	100	Intergenic
Chr7:101474501-101475000	7	101474501	101475000		2_Intergenic-7:101463200:101474600	2_Intergenic-7:101463200:101474600	No description		mESC_E14_newNAmes_dense.bed	overlapping	0	Intergenic	7:101463200:101474600	7	101463200	101474600	11301	-400	11400	100	20	Intergenic
Chr7:101478501-101479000	7	101478501	101479000		2_Intergenic-7:101477200:101482200	2_Intergenic-7:101477200:101482200	No description		mESC_E14_newNAmes_dense.bed	overlapping	0	Intergenic	7:101477200:101482200	7	101477200	101482200	1301	3200	5000	500	100	Intergenic
Chr7:101480501-101481000	7	101480501	101481000		2_Intergenic-7:101477200:101482200	2_Intergenic-7:101477200:101482200	No description		mESC_E14_newNAmes_dense.bed	overlapping	0	Intergenic	7:101477200:101482200	7	101477200	101482200	3301	1200	5000	500	100	Intergenic
Chr7:101481001-101481500	7	101481001	101481500		2_Intergenic-7:101477200:101482200	2_Intergenic-7:101477200:101482200	No description		mESC_E14_newNAmes_dense.bed	overlapping	0	Intergenic	7:101477200:101482200	7	101477200	101482200	3801	700	5000	500	100	Intergenic
Chr7:101486001-101486500	7	101486001	101486500		5_RepressedChromatin-7:101482200:101490800	5_RepressedChromatin-7:101482200:101490800	No description		mESC_E14_newNAmes_dense.bed	overlapping	0	RepressedChromatin	7:101482200:101490800	7	101482200	101490800	3801	4300	8600	500	100	Heterochromatin
Chr7:101487001-101487500	7	101487001	101487500		5_RepressedChromatin-7:101482200:101490800	5_RepressedChromatin-7:101482200:101490800	No description		mESC_E14_newNAmes_dense.bed	overlapping	0	RepressedChromatin	7:101482200:101490800	7	101482200	101490800	4801	3300	8600	500	100	Heterochromatin
Chr7:101487501-101488000	7	101487501	101488000		5_RepressedChromatin-7:101482200:101490800	5_RepressedChromatin-7:101482200:101490800	No description		mESC_E14_newNAmes_dense.bed	overlapping	0	RepressedChromatin	7:101482200:101490800	7	101482200	101490800	5301	2800	8600	500	100	Heterochromatin
Chr7:101490501-101491000	7	101490501	101491000		5_RepressedChromatin-7:101482200:101490800	5_RepressedChromatin-7:101482200:101490800	No description		mESC_E14_newNAmes_dense.bed	overlapping	0	RepressedChromatin	7:101482200:101490800	7	101482200	101490800	8301	-200	8600	300	60	Heterochromatin
Chr7:101491001-101491500	7	101491001	101491500		2_Intergenic-7:101490800:101494000	2_Intergenic-7:101490800:101494000	No description		mESC_E14_newNAmes_dense.bed	overlapping	0	Intergenic	7:101490800:101494000	7	101490800	101494000	201	2500	3200	500	100	Intergenic
Chr7:101491501-101492000	7	101491501	101492000		2_Intergenic-7:101490800:101494000	2_Intergenic-7:101490800:101494000	No description		mESC_E14_newNAmes_dense.bed	overlapping	0	Intergenic	7:101490800:101494000	7	101490800	101494000	701	2000	3200	500	100	Intergenic
Chr7:101497501-101498000	7	101497501	101498000		5_RepressedChromatin-7:101494000:101501600	5_RepressedChromatin-7:101494000:101501600	No description		mESC_E14_newNAmes_dense.bed	overlapping	0	RepressedChromatin	7:101494000:101501600	7	101494000	101501600	3501	3600	7600	500	100	Heterochromatin
Chr7:101498001-101498500	7	101498001	101498500		5_RepressedChromatin-7:101494000:101501600	5_RepressedChromatin-7:101494000:101501600	No description		mESC_E14_newNAmes_dense.bed	overlapping	0	RepressedChromatin	7:101494000:101501600	7	101494000	101501600	4001	3100	7600	500	100	Heterochromatin
Chr7:101504001-101504500	7	101504001	101504500		5_RepressedChromatin-7:101503800:101504200	5_RepressedChromatin-7:101503800:101504200	No description		mESC_E14_newNAmes_dense.bed	overlapping	0	RepressedChromatin	7:101503800:101504200	7	101503800	101504200	201	-300	400	200	40	Heterochromatin
Chr7:101504501-101505000	7	101504501	101505000		6_BivalentChromatin-7:101504200:101505000	6_BivalentChromatin-7:101504200:101505000	No description		mESC_E14_newNAmes_dense.bed	overlapping	0	BivalentChromatin	7:101504200:101505000	7	101504200	101505000	301	0	800	500	100	BivalentChromatin
Chr7:101507501-101508000	7	101507501	101508000		5_RepressedChromatin-7:101505000:101509200	5_RepressedChromatin-7:101505000:101509200	No description		mESC_E14_newNAmes_dense.bed	overlapping	0	RepressedChromatin	7:101505000:101509200	7	101505000	101509200	2501	1200	4200	500	100	Heterochromatin
Chr7:101508001-101508500	7	101508001	101508500		5_RepressedChromatin-7:101505000:101509200	5_RepressedChromatin-7:101505000:101509200	No description		mESC_E14_newNAmes_dense.bed	overlapping	0	RepressedChromatin	7:101505000:101509200	7	101505000	101509200	3001	700	4200	500	100	Heterochromatin
Chr7:101512001-101512500	7	101512001	101512500		5_RepressedChromatin-7:101510600:101516200	5_RepressedChromatin-7:101510600:101516200	No description		mESC_E14_newNAmes_dense.bed	overlapping	0	RepressedChromatin	7:101510600:101516200	7	101510600	101516200	1401	3700	5600	500	100	Heterochromatin
Chr7:101512501-101513000	7	101512501	101513000		5_RepressedChromatin-7:101510600:101516200	5_RepressedChromatin-7:101510600:101516200	No description		mESC_E14_newNAmes_dense.bed	overlapping	0	RepressedChromatin	7:101510600:101516200	7	101510600	101516200	1901	3200	5600	500	100	Heterochromatin
Chr7:101513501-101514000	7	101513501	101514000		5_RepressedChromatin-7:101510600:101516200	5_RepressedChromatin-7:101510600:101516200	No description		mESC_E14_newNAmes_dense.bed	overlapping	0	RepressedChromatin	7:101510600:101516200	7	101510600	101516200	2901	2200	5600	500	100	Heterochromatin
Chr7:101514501-101515000	7	101514501	101515000		5_RepressedChromatin-7:101510600:101516200	5_RepressedChromatin-7:101510600:101516200	No description		mESC_E14_newNAmes_dense.bed	overlapping	0	RepressedChromatin	7:101510600:101516200	7	101510600	101516200	3901	1200	5600	500	100	Heterochromatin
Chr7:101515001-101515500	7	101515001	101515500		5_RepressedChromatin-7:101510600:101516200	5_RepressedChromatin-7:101510600:101516200	No description		mESC_E14_newNAmes_dense.bed	overlapping	0	RepressedChromatin	7:101510600:101516200	7	101510600	101516200	4401	700	5600	500	100	Heterochromatin
Chr7:101515501-101516000	7	101515501	101516000		5_RepressedChromatin-7:101510600:101516200	5_RepressedChromatin-7:101510600:101516200	No description		mESC_E14_newNAmes_dense.bed	overlapping	0	RepressedChromatin	7:101510600:101516200	7	101510600	101516200	4901	200	5600	500	100	Heterochromatin
Chr7:101525501-101526000	7	101525501	101526000		5_RepressedChromatin-7:101523200:101528000	5_RepressedChromatin-7:101523200:101528000	No description		mESC_E14_newNAmes_dense.bed	overlapping	0	RepressedChromatin	7:101523200:101528000	7	101523200	101528000	2301	2000	4800	500	100	Heterochromatin
Chr7:101526001-101526500	7	101526001	101526500		5_RepressedChromatin-7:101523200:101528000	5_RepressedChromatin-7:101523200:101528000	No description		mESC_E14_newNAmes_dense.bed	overlapping	0	RepressedChromatin	7:101523200:101528000	7	101523200	101528000	2801	1500	4800	500	100	Heterochromatin
Chr7:101534001-101534500	7	101534001	101534500		5_RepressedChromatin-7:101533800:101534600	5_RepressedChromatin-7:101533800:101534600	No description		mESC_E14_newNAmes_dense.bed	overlapping	0	RepressedChromatin	7:101533800:101534600	7	101533800	101534600	201	100	800	500	100	Heterochromatin
Chr7:101534501-101535000	7	101534501	101535000		5_RepressedChromatin-7:101533800:101534600	5_RepressedChromatin-7:101533800:101534600	No description		mESC_E14_newNAmes_dense.bed	overlapping	0	RepressedChromatin	7:101533800:101534600	7	101533800	101534600	701	-400	800	100	20	Heterochromatin
Chr7:101535001-101535500	7	101535001	101535500		2_Intergenic-7:101534600:101538400	2_Intergenic-7:101534600:101538400	No description		mESC_E14_newNAmes_dense.bed	overlapping	0	Intergenic	7:101534600:101538400	7	101534600	101538400	401	2900	3800	500	100	Intergenic
Chr7:101543501-101544000	7	101543501	101544000		5_RepressedChromatin-7:101541600:101544600	5_RepressedChromatin-7:101541600:101544600	No description		mESC_E14_newNAmes_dense.bed	overlapping	0	RepressedChromatin	7:101541600:101544600	7	101541600	101544600	1901	600	3000	500	100	Heterochromatin
Chr7:101549001-101549500	7	101549001	101549500		2_Intergenic-7:101544600:101577400	2_Intergenic-7:101544600:101577400	No description		mESC_E14_newNAmes_dense.bed	overlapping	0	Intergenic	7:101544600:101577400	7	101544600	101577400	4401	27900	32800	500	100	Intergenic
Chr7:101554501-101555000	7	101554501	101555000		2_Intergenic-7:101544600:101577400	2_Intergenic-7:101544600:101577400	No description		mESC_E14_newNAmes_dense.bed	overlapping	0	Intergenic	7:101544600:101577400	7	101544600	101577400	9901	22400	32800	500	100	Intergenic
Chr7:101555001-101555500	7	101555001	101555500		2_Intergenic-7:101544600:101577400	2_Intergenic-7:101544600:101577400	No description		mESC_E14_newNAmes_dense.bed	overlapping	0	Intergenic	7:101544600:101577400	7	101544600	101577400	10401	21900	32800	500	100	Intergenic
Chr7:101562001-101562500	7	101562001	101562500		2_Intergenic-7:101544600:101577400	2_Intergenic-7:101544600:101577400	No description		mESC_E14_newNAmes_dense.bed	overlapping	0	Intergenic	7:101544600:101577400	7	101544600	101577400	17401	14900	32800	500	100	Intergenic
Chr7:101568001-101568500	7	101568001	101568500		2_Intergenic-7:101544600:101577400	2_Intergenic-7:101544600:101577400	No description		mESC_E14_newNAmes_dense.bed	overlapping	0	Intergenic	7:101544600:101577400	7	101544600	101577400	23401	8900	32800	500	100	Intergenic
Chr7:101568501-101569000	7	101568501	101569000		2_Intergenic-7:101544600:101577400	2_Intergenic-7:101544600:101577400	No description		mESC_E14_newNAmes_dense.bed	overlapping	0	Intergenic	7:101544600:101577400	7	101544600	101577400	23901	8400	32800	500	100	Intergenic
Chr7:101573501-101574000	7	101573501	101574000		2_Intergenic-7:101544600:101577400	2_Intergenic-7:101544600:101577400	No description		mESC_E14_newNAmes_dense.bed	overlapping	0	Intergenic	7:101544600:101577400	7	101544600	101577400	28901	3400	32800	500	100	Intergenic
Chr7:101574001-101574500	7	101574001	101574500		2_Intergenic-7:101544600:101577400	2_Intergenic-7:101544600:101577400	No description		mESC_E14_newNAmes_dense.bed	overlapping	0	Intergenic	7:101544600:101577400	7	101544600	101577400	29401	2900	32800	500	100	Intergenic
Chr7:101580001-101580500	7	101580001	101580500		2_Intergenic-7:101580000:101582000	2_Intergenic-7:101580000:101582000	No description		mESC_E14_newNAmes_dense.bed	overlapping	0	Intergenic	7:101580000:101582000	7	101580000	101582000	1	1500	2000	500	100	Intergenic
Chr7:101591001-101591500	7	101591001	101591500		2_Intergenic-7:101582400:101601600	2_Intergenic-7:101582400:101601600	No description		mESC_E14_newNAmes_dense.bed	overlapping	0	Intergenic	7:101582400:101601600	7	101582400	101601600	8601	10100	19200	500	100	Intergenic
Chr7:101591501-101592000	7	101591501	101592000		2_Intergenic-7:101582400:101601600	2_Intergenic-7:101582400:101601600	No description		mESC_E14_newNAmes_dense.bed	overlapping	0	Intergenic	7:101582400:101601600	7	101582400	101601600	9101	9600	19200	500	100	Intergenic
Chr7:101602001-101602500	7	101602001	101602500		2_Intergenic-7:101602000:101606000	2_Intergenic-7:101602000:101606000	No description		mESC_E14_newNAmes_dense.bed	overlapping	0	Intergenic	7:101602000:101606000	7	101602000	101606000	1	3500	4000	500	100	Intergenic
Chr7:101602501-101603000	7	101602501	101603000		2_Intergenic-7:101602000:101606000	2_Intergenic-7:101602000:101606000	No description		mESC_E14_newNAmes_dense.bed	overlapping	0	Intergenic	7:101602000:101606000	7	101602000	101606000	501	3000	4000	500	100	Intergenic
Chr7:101620501-101621000	7	101620501	101621000		1_Insulator-7:101620400:101621000	1_Insulator-7:101620400:101621000	No description		mESC_E14_newNAmes_dense.bed	overlapping	0	Insulator	7:101620400:101621000	7	101620400	101621000	101	0	600	500	100	Insulator
Chr7:101624501-101625000	7	101624501	101625000		2_Intergenic-7:101623600:101627800	2_Intergenic-7:101623600:101627800	No description		mESC_E14_newNAmes_dense.bed	overlapping	0	Intergenic	7:101623600:101627800	7	101623600	101627800	901	2800	4200	500	100	Intergenic
Chr7:101625001-101625500	7	101625001	101625500		2_Intergenic-7:101623600:101627800	2_Intergenic-7:101623600:101627800	No description		mESC_E14_newNAmes_dense.bed	overlapping	0	Intergenic	7:101623600:101627800	7	101623600	101627800	1401	2300	4200	500	100	Intergenic
Chr7:101648001-101648500	7	101648001	101648500		2_Intergenic-7:101643600:101649800	2_Intergenic-7:101643600:101649800	No description		mESC_E14_newNAmes_dense.bed	overlapping	0	Intergenic	7:101643600:101649800	7	101643600	101649800	4401	1300	6200	500	100	Intergenic
Chr7:101648501-101649000	7	101648501	101649000		2_Intergenic-7:101643600:101649800	2_Intergenic-7:101643600:101649800	No description		mESC_E14_newNAmes_dense.bed	overlapping	0	Intergenic	7:101643600:101649800	7	101643600	101649800	4901	800	6200	500	100	Intergenic
Chr7:101663501-101664000	7	101663501	101664000		7_ActivePromoter-7:101663400:101664800	7_ActivePromoter-7:101663400:101664800	No description		mESC_E14_newNAmes_dense.bed	overlapping	0	ActivePromoter	7:101663400:101664800	7	101663400	101664800	101	800	1400	500	100	ActivePromoter
Chr7:101664001-101664500	7	101664001	101664500		7_ActivePromoter-7:101663400:101664800	7_ActivePromoter-7:101663400:101664800	No description		mESC_E14_newNAmes_dense.bed	overlapping	0	ActivePromoter	7:101663400:101664800	7	101663400	101664800	601	300	1400	500	100	ActivePromoter
Chr7:101665001-101665500	7	101665001	101665500		3_Heterochromatin-7:101664800:101665200	3_Heterochromatin-7:101664800:101665200	No description		mESC_E14_newNAmes_dense.bed	overlapping	0	Heterochromatin	7:101664800:101665200	7	101664800	101665200	201	-300	400	200	40	Heterochromatin
Chr7:101672001-101672500	7	101672001	101672500		10_TranscriptionElongation-7:101671200:101674200	10_TranscriptionElongation-7:101671200:101674200	No description		mESC_E14_newNAmes_dense.bed	overlapping	0	TranscriptionElongation	7:101671200:101674200	7	101671200	101674200	801	1700	3000	500	100	TranscriptionElongation
Chr7:101675001-101675500	7	101675001	101675500		3_Heterochromatin-7:101674200:101676000	3_Heterochromatin-7:101674200:101676000	No description		mESC_E14_newNAmes_dense.bed	overlapping	0	Heterochromatin	7:101674200:101676000	7	101674200	101676000	801	500	1800	500	100	Heterochromatin
Chr7:101675501-101676000	7	101675501	101676000		3_Heterochromatin-7:101674200:101676000	3_Heterochromatin-7:101674200:101676000	No description		mESC_E14_newNAmes_dense.bed	overlapping	0	Heterochromatin	7:101674200:101676000	7	101674200	101676000	1301	0	1800	500	100	Heterochromatin
Chr7:101677001-101677500	7	101677001	101677500		4_Enhancer-7:101676000:101678000	4_Enhancer-7:101676000:101678000	No description		mESC_E14_newNAmes_dense.bed	overlapping	0	Enhancer	7:101676000:101678000	7	101676000	101678000	1001	500	2000	500	100	Enhancer
Chr7:101683001-101683500	7	101683001	101683500		4_Enhancer-7:101681400:101684400	4_Enhancer-7:101681400:101684400	No description		mESC_E14_newNAmes_dense.bed	overlapping	0	Enhancer	7:101681400:101684400	7	101681400	101684400	1601	900	3000	500	100	Enhancer
Chr7:101700501-101701000	7	101700501	101701000		10_TranscriptionElongation-7:101700200:101701000	10_TranscriptionElongation-7:101700200:101701000	No description		mESC_E14_newNAmes_dense.bed	overlapping	0	TranscriptionElongation	7:101700200:101701000	7	101700200	101701000	301	0	800	500	100	TranscriptionElongation
Chr7:101724501-101725000	7	101724501	101725000		10_TranscriptionElongation-7:101722600:101725000	10_TranscriptionElongation-7:101722600:101725000	No description		mESC_E14_newNAmes_dense.bed	overlapping	0	TranscriptionElongation	7:101722600:101725000	7	101722600	101725000	1901	0	2400	500	100	TranscriptionElongation
Chr7:101732001-101732500	7	101732001	101732500		3_Heterochromatin-7:101725600:101733800	3_Heterochromatin-7:101725600:101733800	No description		mESC_E14_newNAmes_dense.bed	overlapping	0	Heterochromatin	7:101725600:101733800	7	101725600	101733800	6401	1300	8200	500	100	Heterochromatin
Chr7:101746501-101747000	7	101746501	101747000		10_TranscriptionElongation-7:101743400:101746600	10_TranscriptionElongation-7:101743400:101746600	No description		mESC_E14_newNAmes_dense.bed	overlapping	0	TranscriptionElongation	7:101743400:101746600	7	101743400	101746600	3101	-400	3200	100	20	TranscriptionElongation
Chr7:101747001-101747500	7	101747001	101747500		3_Heterochromatin-7:101746600:101751200	3_Heterochromatin-7:101746600:101751200	No description		mESC_E14_newNAmes_dense.bed	overlapping	0	Heterochromatin	7:101746600:101751200	7	101746600	101751200	401	3700	4600	500	100	Heterochromatin
Chr7:101752501-101753000	7	101752501	101753000		10_TranscriptionElongation-7:101751200:101756000	10_TranscriptionElongation-7:101751200:101756000	No description		mESC_E14_newNAmes_dense.bed	overlapping	0	TranscriptionElongation	7:101751200:101756000	7	101751200	101756000	1301	3000	4800	500	100	TranscriptionElongation
Chr7:101753001-101753500	7	101753001	101753500		10_TranscriptionElongation-7:101751200:101756000	10_TranscriptionElongation-7:101751200:101756000	No description		mESC_E14_newNAmes_dense.bed	overlapping	0	TranscriptionElongation	7:101751200:101756000	7	101751200	101756000	1801	2500	4800	500	100	TranscriptionElongation
Chr7:101754001-101754500	7	101754001	101754500		10_TranscriptionElongation-7:101751200:101756000	10_TranscriptionElongation-7:101751200:101756000	No description		mESC_E14_newNAmes_dense.bed	overlapping	0	TranscriptionElongation	7:101751200:101756000	7	101751200	101756000	2801	1500	4800	500	100	TranscriptionElongation
Chr7:101759001-101759500	7	101759001	101759500		10_TranscriptionElongation-7:101757800:101760000	10_TranscriptionElongation-7:101757800:101760000	No description		mESC_E14_newNAmes_dense.bed	overlapping	0	TranscriptionElongation	7:101757800:101760000	7	101757800	101760000	1201	500	2200	500	100	TranscriptionElongation
Chr7:101762501-101763000	7	101762501	101763000		3_Heterochromatin-7:101760000:101763000	3_Heterochromatin-7:101760000:101763000	No description		mESC_E14_newNAmes_dense.bed	overlapping	0	Heterochromatin	7:101760000:101763000	7	101760000	101763000	2501	0	3000	500	100	Heterochromatin
Chr7:101773001-101773500	7	101773001	101773500		10_TranscriptionElongation-7:101773000:101789200	10_TranscriptionElongation-7:101773000:101789200	No description		mESC_E14_newNAmes_dense.bed	overlapping	0	TranscriptionElongation	7:101773000:101789200	7	101773000	101789200	1	15700	16200	500	100	TranscriptionElongation
Chr7:101773501-101774000	7	101773501	101774000		10_TranscriptionElongation-7:101773000:101789200	10_TranscriptionElongation-7:101773000:101789200	No description		mESC_E14_newNAmes_dense.bed	overlapping	0	TranscriptionElongation	7:101773000:101789200	7	101773000	101789200	501	15200	16200	500	100	TranscriptionElongation
Chr7:101778001-101778500	7	101778001	101778500		10_TranscriptionElongation-7:101773000:101789200	10_TranscriptionElongation-7:101773000:101789200	No description		mESC_E14_newNAmes_dense.bed	overlapping	0	TranscriptionElongation	7:101773000:101789200	7	101773000	101789200	5001	10700	16200	500	100	TranscriptionElongation
Chr7:101786001-101786500	7	101786001	101786500		10_TranscriptionElongation-7:101773000:101789200	10_TranscriptionElongation-7:101773000:101789200	No description		mESC_E14_newNAmes_dense.bed	overlapping	0	TranscriptionElongation	7:101773000:101789200	7	101773000	101789200	13001	2700	16200	500	100	TranscriptionElongation
Chr7:101786501-101787000	7	101786501	101787000		10_TranscriptionElongation-7:101773000:101789200	10_TranscriptionElongation-7:101773000:101789200	No description		mESC_E14_newNAmes_dense.bed	overlapping	0	TranscriptionElongation	7:101773000:101789200	7	101773000	101789200	13501	2200	16200	500	100	TranscriptionElongation
Chr7:101797501-101798000	7	101797501	101798000		2_Intergenic-7:101791600:101813000	2_Intergenic-7:101791600:101813000	No description		mESC_E14_newNAmes_dense.bed	overlapping	0	Intergenic	7:101791600:101813000	7	101791600	101813000	5901	15000	21400	500	100	Intergenic
Chr7:101818001-101818500	7	101818001	101818500		6_BivalentChromatin-7:101817400:101819400	6_BivalentChromatin-7:101817400:101819400	No description		mESC_E14_newNAmes_dense.bed	overlapping	0	BivalentChromatin	7:101817400:101819400	7	101817400	101819400	601	900	2000	500	100	BivalentChromatin
Chr7:101818501-101819000	7	101818501	101819000		6_BivalentChromatin-7:101817400:101819400	6_BivalentChromatin-7:101817400:101819400	No description		mESC_E14_newNAmes_dense.bed	overlapping	0	BivalentChromatin	7:101817400:101819400	7	101817400	101819400	1101	400	2000	500	100	BivalentChromatin
Chr7:101819001-101819500	7	101819001	101819500		6_BivalentChromatin-7:101817400:101819400	6_BivalentChromatin-7:101817400:101819400	No description		mESC_E14_newNAmes_dense.bed	overlapping	0	BivalentChromatin	7:101817400:101819400	7	101817400	101819400	1601	-100	2000	400	80	BivalentChromatin
Chr7:101819501-101820000	7	101819501	101820000		5_RepressedChromatin-7:101819400:101820200	5_RepressedChromatin-7:101819400:101820200	No description		mESC_E14_newNAmes_dense.bed	overlapping	0	RepressedChromatin	7:101819400:101820200	7	101819400	101820200	101	200	800	500	100	Heterochromatin
