## Supplemental Table 5 for "Region-Based Epigenetic Clock Design Improves RRBS-Based Age Prediction" (part 51 of 121)

### Sheet: Genomic_500bp_ChromHMM (continued)
Probe	Chromosome	Start	End	Probe.Strand	Feature	ID	Description	Feature.Strand	Type	Feature.Orientation	Distance	HMM_State	Coordinate_HMM	CHMM_chr	CHMM_start	CHMM_end	StartFlank.500bpCHMM	EndFlank.500bpCHMM	CHMM_win_Size	Feature.Size.in.500bpWin	Percentage.Feature.in.Window	ChromHMM_Merged
Chr7:101820501-101821000	7	101820501	101821000		6_BivalentChromatin-7:101820200:101823200	6_BivalentChromatin-7:101820200:101823200	No description		mESC_E14_newNAmes_dense.bed	overlapping	0	BivalentChromatin	7:101820200:101823200	7	101820200	101823200	301	2200	3000	500	100	BivalentChromatin
Chr7:101821001-101821500	7	101821001	101821500		6_BivalentChromatin-7:101820200:101823200	6_BivalentChromatin-7:101820200:101823200	No description		mESC_E14_newNAmes_dense.bed	overlapping	0	BivalentChromatin	7:101820200:101823200	7	101820200	101823200	801	1700	3000	500	100	BivalentChromatin
Chr7:101821501-101822000	7	101821501	101822000		6_BivalentChromatin-7:101820200:101823200	6_BivalentChromatin-7:101820200:101823200	No description		mESC_E14_newNAmes_dense.bed	overlapping	0	BivalentChromatin	7:101820200:101823200	7	101820200	101823200	1301	1200	3000	500	100	BivalentChromatin
Chr7:101822001-101822500	7	101822001	101822500		6_BivalentChromatin-7:101820200:101823200	6_BivalentChromatin-7:101820200:101823200	No description		mESC_E14_newNAmes_dense.bed	overlapping	0	BivalentChromatin	7:101820200:101823200	7	101820200	101823200	1801	700	3000	500	100	BivalentChromatin
Chr7:101822501-101823000	7	101822501	101823000		6_BivalentChromatin-7:101820200:101823200	6_BivalentChromatin-7:101820200:101823200	No description		mESC_E14_newNAmes_dense.bed	overlapping	0	BivalentChromatin	7:101820200:101823200	7	101820200	101823200	2301	200	3000	500	100	BivalentChromatin
Chr7:101823001-101823500	7	101823001	101823500		6_BivalentChromatin-7:101820200:101823200	6_BivalentChromatin-7:101820200:101823200	No description		mESC_E14_newNAmes_dense.bed	overlapping	0	BivalentChromatin	7:101820200:101823200	7	101820200	101823200	2801	-300	3000	200	40	BivalentChromatin
Chr7:101823501-101824000	7	101823501	101824000		7_ActivePromoter-7:101823200:101823600	7_ActivePromoter-7:101823200:101823600	No description		mESC_E14_newNAmes_dense.bed	overlapping	0	ActivePromoter	7:101823200:101823600	7	101823200	101823600	301	-400	400	100	20	ActivePromoter
Chr7:101824001-101824500	7	101824001	101824500		10_TranscriptionElongation-7:101823800:101833200	10_TranscriptionElongation-7:101823800:101833200	No description		mESC_E14_newNAmes_dense.bed	overlapping	0	TranscriptionElongation	7:101823800:101833200	7	101823800	101833200	201	8700	9400	500	100	TranscriptionElongation
Chr7:101824501-101825000	7	101824501	101825000		10_TranscriptionElongation-7:101823800:101833200	10_TranscriptionElongation-7:101823800:101833200	No description		mESC_E14_newNAmes_dense.bed	overlapping	0	TranscriptionElongation	7:101823800:101833200	7	101823800	101833200	701	8200	9400	500	100	TranscriptionElongation
Chr7:101828001-101828500	7	101828001	101828500		10_TranscriptionElongation-7:101823800:101833200	10_TranscriptionElongation-7:101823800:101833200	No description		mESC_E14_newNAmes_dense.bed	overlapping	0	TranscriptionElongation	7:101823800:101833200	7	101823800	101833200	4201	4700	9400	500	100	TranscriptionElongation
Chr7:101828501-101829000	7	101828501	101829000		10_TranscriptionElongation-7:101823800:101833200	10_TranscriptionElongation-7:101823800:101833200	No description		mESC_E14_newNAmes_dense.bed	overlapping	0	TranscriptionElongation	7:101823800:101833200	7	101823800	101833200	4701	4200	9400	500	100	TranscriptionElongation
Chr7:101831001-101831500	7	101831001	101831500		10_TranscriptionElongation-7:101823800:101833200	10_TranscriptionElongation-7:101823800:101833200	No description		mESC_E14_newNAmes_dense.bed	overlapping	0	TranscriptionElongation	7:101823800:101833200	7	101823800	101833200	7201	1700	9400	500	100	TranscriptionElongation
Chr7:101831501-101832000	7	101831501	101832000		10_TranscriptionElongation-7:101823800:101833200	10_TranscriptionElongation-7:101823800:101833200	No description		mESC_E14_newNAmes_dense.bed	overlapping	0	TranscriptionElongation	7:101823800:101833200	7	101823800	101833200	7701	1200	9400	500	100	TranscriptionElongation
Chr7:101832001-101832500	7	101832001	101832500		10_TranscriptionElongation-7:101823800:101833200	10_TranscriptionElongation-7:101823800:101833200	No description		mESC_E14_newNAmes_dense.bed	overlapping	0	TranscriptionElongation	7:101823800:101833200	7	101823800	101833200	8201	700	9400	500	100	TranscriptionElongation
Chr7:101836501-101837000	7	101836501	101837000		7_ActivePromoter-7:101835800:101838600	7_ActivePromoter-7:101835800:101838600	No description		mESC_E14_newNAmes_dense.bed	overlapping	0	ActivePromoter	7:101835800:101838600	7	101835800	101838600	701	1600	2800	500	100	ActivePromoter
Chr7:101837001-101837500	7	101837001	101837500		7_ActivePromoter-7:101835800:101838600	7_ActivePromoter-7:101835800:101838600	No description		mESC_E14_newNAmes_dense.bed	overlapping	0	ActivePromoter	7:101835800:101838600	7	101835800	101838600	1201	1100	2800	500	100	ActivePromoter
Chr7:101837501-101838000	7	101837501	101838000		7_ActivePromoter-7:101835800:101838600	7_ActivePromoter-7:101835800:101838600	No description		mESC_E14_newNAmes_dense.bed	overlapping	0	ActivePromoter	7:101835800:101838600	7	101835800	101838600	1701	600	2800	500	100	ActivePromoter
Chr7:101838001-101838500	7	101838001	101838500		7_ActivePromoter-7:101835800:101838600	7_ActivePromoter-7:101835800:101838600	No description		mESC_E14_newNAmes_dense.bed	overlapping	0	ActivePromoter	7:101835800:101838600	7	101835800	101838600	2201	100	2800	500	100	ActivePromoter
Chr7:101838501-101839000	7	101838501	101839000		7_ActivePromoter-7:101835800:101838600	7_ActivePromoter-7:101835800:101838600	No description		mESC_E14_newNAmes_dense.bed	overlapping	0	ActivePromoter	7:101835800:101838600	7	101835800	101838600	2701	-400	2800	100	20	ActivePromoter
Chr7:101843501-101844000	7	101843501	101844000		3_Heterochromatin-7:101841400:101848000	3_Heterochromatin-7:101841400:101848000	No description		mESC_E14_newNAmes_dense.bed	overlapping	0	Heterochromatin	7:101841400:101848000	7	101841400	101848000	2101	4000	6600	500	100	Heterochromatin
Chr7:101846501-101847000	7	101846501	101847000		3_Heterochromatin-7:101841400:101848000	3_Heterochromatin-7:101841400:101848000	No description		mESC_E14_newNAmes_dense.bed	overlapping	0	Heterochromatin	7:101841400:101848000	7	101841400	101848000	5101	1000	6600	500	100	Heterochromatin
Chr7:101847001-101847500	7	101847001	101847500		3_Heterochromatin-7:101841400:101848000	3_Heterochromatin-7:101841400:101848000	No description		mESC_E14_newNAmes_dense.bed	overlapping	0	Heterochromatin	7:101841400:101848000	7	101841400	101848000	5601	500	6600	500	100	Heterochromatin
Chr7:101847501-101848000	7	101847501	101848000		3_Heterochromatin-7:101841400:101848000	3_Heterochromatin-7:101841400:101848000	No description		mESC_E14_newNAmes_dense.bed	overlapping	0	Heterochromatin	7:101841400:101848000	7	101841400	101848000	6101	0	6600	500	100	Heterochromatin
Chr7:101852501-101853000	7	101852501	101853000		3_Heterochromatin-7:101851000:101853800	3_Heterochromatin-7:101851000:101853800	No description		mESC_E14_newNAmes_dense.bed	overlapping	0	Heterochromatin	7:101851000:101853800	7	101851000	101853800	1501	800	2800	500	100	Heterochromatin
Chr7:101853001-101853500	7	101853001	101853500		3_Heterochromatin-7:101851000:101853800	3_Heterochromatin-7:101851000:101853800	No description		mESC_E14_newNAmes_dense.bed	overlapping	0	Heterochromatin	7:101851000:101853800	7	101851000	101853800	2001	300	2800	500	100	Heterochromatin
Chr7:101854001-101854500	7	101854001	101854500		10_TranscriptionElongation-7:101853800:101858600	10_TranscriptionElongation-7:101853800:101858600	No description		mESC_E14_newNAmes_dense.bed	overlapping	0	TranscriptionElongation	7:101853800:101858600	7	101853800	101858600	201	4100	4800	500	100	TranscriptionElongation
Chr7:101854501-101855000	7	101854501	101855000		10_TranscriptionElongation-7:101853800:101858600	10_TranscriptionElongation-7:101853800:101858600	No description		mESC_E14_newNAmes_dense.bed	overlapping	0	TranscriptionElongation	7:101853800:101858600	7	101853800	101858600	701	3600	4800	500	100	TranscriptionElongation
Chr7:101861501-101862000	7	101861501	101862000		11_WeakEnhancer-7:101860800:101865600	11_WeakEnhancer-7:101860800:101865600	No description		mESC_E14_newNAmes_dense.bed	overlapping	0	WeakEnhancer	7:101860800:101865600	7	101860800	101865600	701	3600	4800	500	100	WeakEnhancer
Chr7:101865501-101866000	7	101865501	101866000		11_WeakEnhancer-7:101860800:101865600	11_WeakEnhancer-7:101860800:101865600	No description		mESC_E14_newNAmes_dense.bed	overlapping	0	WeakEnhancer	7:101860800:101865600	7	101860800	101865600	4701	-400	4800	100	20	WeakEnhancer
Chr7:101866001-101866500	7	101866001	101866500		4_Enhancer-7:101865600:101866400	4_Enhancer-7:101865600:101866400	No description		mESC_E14_newNAmes_dense.bed	overlapping	0	Enhancer	7:101865600:101866400	7	101865600	101866400	401	-100	800	400	80	Enhancer
Chr7:101869001-101869500	7	101869001	101869500		8_StrongEnhancer-7:101868000:101869400	8_StrongEnhancer-7:101868000:101869400	No description		mESC_E14_newNAmes_dense.bed	overlapping	0	StrongEnhancer	7:101868000:101869400	7	101868000	101869400	1001	-100	1400	400	80	StrongEnhancer
Chr7:101869501-101870000	7	101869501	101870000		4_Enhancer-7:101869400:101870200	4_Enhancer-7:101869400:101870200	No description		mESC_E14_newNAmes_dense.bed	overlapping	0	Enhancer	7:101869400:101870200	7	101869400	101870200	101	200	800	500	100	Enhancer
Chr7:101873001-101873500	7	101873001	101873500		2_Intergenic-7:101870200:101880200	2_Intergenic-7:101870200:101880200	No description		mESC_E14_newNAmes_dense.bed	overlapping	0	Intergenic	7:101870200:101880200	7	101870200	101880200	2801	6700	10000	500	100	Intergenic
Chr7:101875501-101876000	7	101875501	101876000		2_Intergenic-7:101870200:101880200	2_Intergenic-7:101870200:101880200	No description		mESC_E14_newNAmes_dense.bed	overlapping	0	Intergenic	7:101870200:101880200	7	101870200	101880200	5301	4200	10000	500	100	Intergenic
Chr7:101883001-101883500	7	101883001	101883500		2_Intergenic-7:101882000:101885800	2_Intergenic-7:101882000:101885800	No description		mESC_E14_newNAmes_dense.bed	overlapping	0	Intergenic	7:101882000:101885800	7	101882000	101885800	1001	2300	3800	500	100	Intergenic
Chr7:101886501-101887000	7	101886501	101887000		2_Intergenic-7:101886400:101894800	2_Intergenic-7:101886400:101894800	No description		mESC_E14_newNAmes_dense.bed	overlapping	0	Intergenic	7:101886400:101894800	7	101886400	101894800	101	7800	8400	500	100	Intergenic
Chr7:101887001-101887500	7	101887001	101887500		2_Intergenic-7:101886400:101894800	2_Intergenic-7:101886400:101894800	No description		mESC_E14_newNAmes_dense.bed	overlapping	0	Intergenic	7:101886400:101894800	7	101886400	101894800	601	7300	8400	500	100	Intergenic
Chr7:101896001-101896500	7	101896001	101896500		7_ActivePromoter-7:101895600:101897200	7_ActivePromoter-7:101895600:101897200	No description		mESC_E14_newNAmes_dense.bed	overlapping	0	ActivePromoter	7:101895600:101897200	7	101895600	101897200	401	700	1600	500	100	ActivePromoter
Chr7:101896501-101897000	7	101896501	101897000		7_ActivePromoter-7:101895600:101897200	7_ActivePromoter-7:101895600:101897200	No description		mESC_E14_newNAmes_dense.bed	overlapping	0	ActivePromoter	7:101895600:101897200	7	101895600	101897200	901	200	1600	500	100	ActivePromoter
Chr7:101897001-101897500	7	101897001	101897500		7_ActivePromoter-7:101895600:101897200	7_ActivePromoter-7:101895600:101897200	No description		mESC_E14_newNAmes_dense.bed	overlapping	0	ActivePromoter	7:101895600:101897200	7	101895600	101897200	1401	-300	1600	200	40	ActivePromoter
Chr7:101900001-101900500	7	101900001	101900500		10_TranscriptionElongation-7:101897800:101903000	10_TranscriptionElongation-7:101897800:101903000	No description		mESC_E14_newNAmes_dense.bed	overlapping	0	TranscriptionElongation	7:101897800:101903000	7	101897800	101903000	2201	2500	5200	500	100	TranscriptionElongation
Chr7:101900501-101901000	7	101900501	101901000		10_TranscriptionElongation-7:101897800:101903000	10_TranscriptionElongation-7:101897800:101903000	No description		mESC_E14_newNAmes_dense.bed	overlapping	0	TranscriptionElongation	7:101897800:101903000	7	101897800	101903000	2701	2000	5200	500	100	TranscriptionElongation
Chr7:101901001-101901500	7	101901001	101901500		10_TranscriptionElongation-7:101897800:101903000	10_TranscriptionElongation-7:101897800:101903000	No description		mESC_E14_newNAmes_dense.bed	overlapping	0	TranscriptionElongation	7:101897800:101903000	7	101897800	101903000	3201	1500	5200	500	100	TranscriptionElongation
Chr7:101905501-101906000	7	101905501	101906000		8_StrongEnhancer-7:101905200:101905600	8_StrongEnhancer-7:101905200:101905600	No description		mESC_E14_newNAmes_dense.bed	overlapping	0	StrongEnhancer	7:101905200:101905600	7	101905200	101905600	301	-400	400	100	20	StrongEnhancer
Chr7:101906001-101906500	7	101906001	101906500		7_ActivePromoter-7:101905600:101906600	7_ActivePromoter-7:101905600:101906600	No description		mESC_E14_newNAmes_dense.bed	overlapping	0	ActivePromoter	7:101905600:101906600	7	101905600	101906600	401	100	1000	500	100	ActivePromoter
Chr7:101907501-101908000	7	101907501	101908000		9_TranscriptionTransition-7:101906800:101907800	9_TranscriptionTransition-7:101906800:101907800	No description		mESC_E14_newNAmes_dense.bed	overlapping	0	TranscriptionTransition	7:101906800:101907800	7	101906800	101907800	701	-200	1000	300	60	TranscriptionTransition
Chr7:101908001-101908500	7	101908001	101908500		11_WeakEnhancer-7:101907800:101909000	11_WeakEnhancer-7:101907800:101909000	No description		mESC_E14_newNAmes_dense.bed	overlapping	0	WeakEnhancer	7:101907800:101909000	7	101907800	101909000	201	500	1200	500	100	WeakEnhancer
Chr7:101909001-101909500	7	101909001	101909500		10_TranscriptionElongation-7:101909000:101916000	10_TranscriptionElongation-7:101909000:101916000	No description		mESC_E14_newNAmes_dense.bed	overlapping	0	TranscriptionElongation	7:101909000:101916000	7	101909000	101916000	1	6500	7000	500	100	TranscriptionElongation
Chr7:101911501-101912000	7	101911501	101912000		10_TranscriptionElongation-7:101909000:101916000	10_TranscriptionElongation-7:101909000:101916000	No description		mESC_E14_newNAmes_dense.bed	overlapping	0	TranscriptionElongation	7:101909000:101916000	7	101909000	101916000	2501	4000	7000	500	100	TranscriptionElongation
Chr7:101912001-101912500	7	101912001	101912500		10_TranscriptionElongation-7:101909000:101916000	10_TranscriptionElongation-7:101909000:101916000	No description		mESC_E14_newNAmes_dense.bed	overlapping	0	TranscriptionElongation	7:101909000:101916000	7	101909000	101916000	3001	3500	7000	500	100	TranscriptionElongation
Chr7:101913001-101913500	7	101913001	101913500		10_TranscriptionElongation-7:101909000:101916000	10_TranscriptionElongation-7:101909000:101916000	No description		mESC_E14_newNAmes_dense.bed	overlapping	0	TranscriptionElongation	7:101909000:101916000	7	101909000	101916000	4001	2500	7000	500	100	TranscriptionElongation
Chr7:101917001-101917500	7	101917001	101917500		3_Heterochromatin-7:101916000:101918000	3_Heterochromatin-7:101916000:101918000	No description		mESC_E14_newNAmes_dense.bed	overlapping	0	Heterochromatin	7:101916000:101918000	7	101916000	101918000	1001	500	2000	500	100	Heterochromatin
Chr7:101917501-101918000	7	101917501	101918000		3_Heterochromatin-7:101916000:101918000	3_Heterochromatin-7:101916000:101918000	No description		mESC_E14_newNAmes_dense.bed	overlapping	0	Heterochromatin	7:101916000:101918000	7	101916000	101918000	1501	0	2000	500	100	Heterochromatin
Chr7:101918501-101919000	7	101918501	101919000		1_Insulator-7:101918000:101918600	1_Insulator-7:101918000:101918600	No description		mESC_E14_newNAmes_dense.bed	overlapping	0	Insulator	7:101918000:101918600	7	101918000	101918600	501	-400	600	100	20	Insulator
Chr7:101924501-101925000	7	101924501	101925000		2_Intergenic-7:101921400:101925800	2_Intergenic-7:101921400:101925800	No description		mESC_E14_newNAmes_dense.bed	overlapping	0	Intergenic	7:101921400:101925800	7	101921400	101925800	3101	800	4400	500	100	Intergenic
Chr7:101925001-101925500	7	101925001	101925500		2_Intergenic-7:101921400:101925800	2_Intergenic-7:101921400:101925800	No description		mESC_E14_newNAmes_dense.bed	overlapping	0	Intergenic	7:101921400:101925800	7	101921400	101925800	3601	300	4400	500	100	Intergenic
Chr7:101931001-101931500	7	101931001	101931500		10_TranscriptionElongation-7:101931000:101931600	10_TranscriptionElongation-7:101931000:101931600	No description		mESC_E14_newNAmes_dense.bed	overlapping	0	TranscriptionElongation	7:101931000:101931600	7	101931000	101931600	1	100	600	500	100	TranscriptionElongation
Chr7:101933501-101934000	7	101933501	101934000		7_ActivePromoter-7:101933400:101934400	7_ActivePromoter-7:101933400:101934400	No description		mESC_E14_newNAmes_dense.bed	overlapping	0	ActivePromoter	7:101933400:101934400	7	101933400	101934400	101	400	1000	500	100	ActivePromoter
Chr7:101934001-101934500	7	101934001	101934500		7_ActivePromoter-7:101933400:101934400	7_ActivePromoter-7:101933400:101934400	No description		mESC_E14_newNAmes_dense.bed	overlapping	0	ActivePromoter	7:101933400:101934400	7	101933400	101934400	601	-100	1000	400	80	ActivePromoter
Chr7:101935001-101935500	7	101935001	101935500		4_Enhancer-7:101935000:101935400	4_Enhancer-7:101935000:101935400	No description		mESC_E14_newNAmes_dense.bed	overlapping	0	Enhancer	7:101935000:101935400	7	101935000	101935400	1	-100	400	400	80	Enhancer
Chr7:101935501-101936000	7	101935501	101936000		11_WeakEnhancer-7:101935400:101942800	11_WeakEnhancer-7:101935400:101942800	No description		mESC_E14_newNAmes_dense.bed	overlapping	0	WeakEnhancer	7:101935400:101942800	7	101935400	101942800	101	6800	7400	500	100	WeakEnhancer
Chr7:101940501-101941000	7	101940501	101941000		11_WeakEnhancer-7:101935400:101942800	11_WeakEnhancer-7:101935400:101942800	No description		mESC_E14_newNAmes_dense.bed	overlapping	0	WeakEnhancer	7:101935400:101942800	7	101935400	101942800	5101	1800	7400	500	100	WeakEnhancer
Chr7:101956001-101956500	7	101956001	101956500		11_WeakEnhancer-7:101955400:101956200	11_WeakEnhancer-7:101955400:101956200	No description		mESC_E14_newNAmes_dense.bed	overlapping	0	WeakEnhancer	7:101955400:101956200	7	101955400	101956200	601	-300	800	200	40	WeakEnhancer
Chr7:101970001-101970500	7	101970001	101970500		7_ActivePromoter-7:101969600:101971200	7_ActivePromoter-7:101969600:101971200	No description		mESC_E14_newNAmes_dense.bed	overlapping	0	ActivePromoter	7:101969600:101971200	7	101969600	101971200	401	700	1600	500	100	ActivePromoter
Chr7:101970501-101971000	7	101970501	101971000		7_ActivePromoter-7:101969600:101971200	7_ActivePromoter-7:101969600:101971200	No description		mESC_E14_newNAmes_dense.bed	overlapping	0	ActivePromoter	7:101969600:101971200	7	101969600	101971200	901	200	1600	500	100	ActivePromoter
Chr7:101971001-101971500	7	101971001	101971500		7_ActivePromoter-7:101969600:101971200	7_ActivePromoter-7:101969600:101971200	No description		mESC_E14_newNAmes_dense.bed	overlapping	0	ActivePromoter	7:101969600:101971200	7	101969600	101971200	1401	-300	1600	200	40	ActivePromoter
Chr7:101976001-101976500	7	101976001	101976500		3_Heterochromatin-7:101975000:101979200	3_Heterochromatin-7:101975000:101979200	No description		mESC_E14_newNAmes_dense.bed	overlapping	0	Heterochromatin	7:101975000:101979200	7	101975000	101979200	1001	2700	4200	500	100	Heterochromatin
Chr7:101977501-101978000	7	101977501	101978000		3_Heterochromatin-7:101975000:101979200	3_Heterochromatin-7:101975000:101979200	No description		mESC_E14_newNAmes_dense.bed	overlapping	0	Heterochromatin	7:101975000:101979200	7	101975000	101979200	2501	1200	4200	500	100	Heterochromatin
Chr7:101992001-101992500	7	101992001	101992500		10_TranscriptionElongation-7:101986400:101998400	10_TranscriptionElongation-7:101986400:101998400	No description		mESC_E14_newNAmes_dense.bed	overlapping	0	TranscriptionElongation	7:101986400:101998400	7	101986400	101998400	5601	5900	12000	500	100	TranscriptionElongation
Chr7:101992501-101993000	7	101992501	101993000		10_TranscriptionElongation-7:101986400:101998400	10_TranscriptionElongation-7:101986400:101998400	No description		mESC_E14_newNAmes_dense.bed	overlapping	0	TranscriptionElongation	7:101986400:101998400	7	101986400	101998400	6101	5400	12000	500	100	TranscriptionElongation
Chr7:101993001-101993500	7	101993001	101993500		10_TranscriptionElongation-7:101986400:101998400	10_TranscriptionElongation-7:101986400:101998400	No description		mESC_E14_newNAmes_dense.bed	overlapping	0	TranscriptionElongation	7:101986400:101998400	7	101986400	101998400	6601	4900	12000	500	100	TranscriptionElongation
Chr7:101999001-101999500	7	101999001	101999500		10_TranscriptionElongation-7:101998600:102022000	10_TranscriptionElongation-7:101998600:102022000	No description		mESC_E14_newNAmes_dense.bed	overlapping	0	TranscriptionElongation	7:101998600:102022000	7	101998600	102022000	401	22500	23400	500	100	TranscriptionElongation
Chr7:102000501-102001000	7	102000501	102001000		10_TranscriptionElongation-7:101998600:102022000	10_TranscriptionElongation-7:101998600:102022000	No description		mESC_E14_newNAmes_dense.bed	overlapping	0	TranscriptionElongation	7:101998600:102022000	7	101998600	102022000	1901	21000	23400	500	100	TranscriptionElongation
Chr7:102001001-102001500	7	102001001	102001500		10_TranscriptionElongation-7:101998600:102022000	10_TranscriptionElongation-7:101998600:102022000	No description		mESC_E14_newNAmes_dense.bed	overlapping	0	TranscriptionElongation	7:101998600:102022000	7	101998600	102022000	2401	20500	23400	500	100	TranscriptionElongation
Chr7:102001501-102002000	7	102001501	102002000		10_TranscriptionElongation-7:101998600:102022000	10_TranscriptionElongation-7:101998600:102022000	No description		mESC_E14_newNAmes_dense.bed	overlapping	0	TranscriptionElongation	7:101998600:102022000	7	101998600	102022000	2901	20000	23400	500	100	TranscriptionElongation
Chr7:102012001-102012500	7	102012001	102012500		10_TranscriptionElongation-7:101998600:102022000	10_TranscriptionElongation-7:101998600:102022000	No description		mESC_E14_newNAmes_dense.bed	overlapping	0	TranscriptionElongation	7:101998600:102022000	7	101998600	102022000	13401	9500	23400	500	100	TranscriptionElongation
Chr7:102013501-102014000	7	102013501	102014000		10_TranscriptionElongation-7:101998600:102022000	10_TranscriptionElongation-7:101998600:102022000	No description		mESC_E14_newNAmes_dense.bed	overlapping	0	TranscriptionElongation	7:101998600:102022000	7	101998600	102022000	14901	8000	23400	500	100	TranscriptionElongation
Chr7:102016001-102016500	7	102016001	102016500		10_TranscriptionElongation-7:101998600:102022000	10_TranscriptionElongation-7:101998600:102022000	No description		mESC_E14_newNAmes_dense.bed	overlapping	0	TranscriptionElongation	7:101998600:102022000	7	101998600	102022000	17401	5500	23400	500	100	TranscriptionElongation
Chr7:102019001-102019500	7	102019001	102019500		10_TranscriptionElongation-7:101998600:102022000	10_TranscriptionElongation-7:101998600:102022000	No description		mESC_E14_newNAmes_dense.bed	overlapping	0	TranscriptionElongation	7:101998600:102022000	7	101998600	102022000	20401	2500	23400	500	100	TranscriptionElongation
Chr7:102024501-102025000	7	102024501	102025000		10_TranscriptionElongation-7:102023400:102043000	10_TranscriptionElongation-7:102023400:102043000	No description		mESC_E14_newNAmes_dense.bed	overlapping	0	TranscriptionElongation	7:102023400:102043000	7	102023400	102043000	1101	18000	19600	500	100	TranscriptionElongation
Chr7:102025001-102025500	7	102025001	102025500		10_TranscriptionElongation-7:102023400:102043000	10_TranscriptionElongation-7:102023400:102043000	No description		mESC_E14_newNAmes_dense.bed	overlapping	0	TranscriptionElongation	7:102023400:102043000	7	102023400	102043000	1601	17500	19600	500	100	TranscriptionElongation
Chr7:102026001-102026500	7	102026001	102026500		10_TranscriptionElongation-7:102023400:102043000	10_TranscriptionElongation-7:102023400:102043000	No description		mESC_E14_newNAmes_dense.bed	overlapping	0	TranscriptionElongation	7:102023400:102043000	7	102023400	102043000	2601	16500	19600	500	100	TranscriptionElongation
Chr7:102026501-102027000	7	102026501	102027000		10_TranscriptionElongation-7:102023400:102043000	10_TranscriptionElongation-7:102023400:102043000	No description		mESC_E14_newNAmes_dense.bed	overlapping	0	TranscriptionElongation	7:102023400:102043000	7	102023400	102043000	3101	16000	19600	500	100	TranscriptionElongation
Chr7:102056001-102056500	7	102056001	102056500		3_Heterochromatin-7:102055800:102056600	3_Heterochromatin-7:102055800:102056600	No description		mESC_E14_newNAmes_dense.bed	overlapping	0	Heterochromatin	7:102055800:102056600	7	102055800	102056600	201	100	800	500	100	Heterochromatin
Chr7:102056501-102057000	7	102056501	102057000		3_Heterochromatin-7:102055800:102056600	3_Heterochromatin-7:102055800:102056600	No description		mESC_E14_newNAmes_dense.bed	overlapping	0	Heterochromatin	7:102055800:102056600	7	102055800	102056600	701	-400	800	100	20	Heterochromatin
Chr7:102057001-102057500	7	102057001	102057500		10_TranscriptionElongation-7:102056600:102060400	10_TranscriptionElongation-7:102056600:102060400	No description		mESC_E14_newNAmes_dense.bed	overlapping	0	TranscriptionElongation	7:102056600:102060400	7	102056600	102060400	401	2900	3800	500	100	TranscriptionElongation
Chr7:102064001-102064500	7	102064001	102064500		4_Enhancer-7:102063800:102064200	4_Enhancer-7:102063800:102064200	No description		mESC_E14_newNAmes_dense.bed	overlapping	0	Enhancer	7:102063800:102064200	7	102063800	102064200	201	-300	400	200	40	Enhancer
Chr7:102065001-102065500	7	102065001	102065500		7_ActivePromoter-7:102064600:102066200	7_ActivePromoter-7:102064600:102066200	No description		mESC_E14_newNAmes_dense.bed	overlapping	0	ActivePromoter	7:102064600:102066200	7	102064600	102066200	401	700	1600	500	100	ActivePromoter
Chr7:102065501-102066000	7	102065501	102066000		7_ActivePromoter-7:102064600:102066200	7_ActivePromoter-7:102064600:102066200	No description		mESC_E14_newNAmes_dense.bed	overlapping	0	ActivePromoter	7:102064600:102066200	7	102064600	102066200	901	200	1600	500	100	ActivePromoter
Chr7:102084001-102084500	7	102084001	102084500		6_BivalentChromatin-7:102084000:102084400	6_BivalentChromatin-7:102084000:102084400	No description		mESC_E14_newNAmes_dense.bed	overlapping	0	BivalentChromatin	7:102084000:102084400	7	102084000	102084400	1	-100	400	400	80	BivalentChromatin
Chr7:102084501-102085000	7	102084501	102085000		5_RepressedChromatin-7:102084400:102093600	5_RepressedChromatin-7:102084400:102093600	No description		mESC_E14_newNAmes_dense.bed	overlapping	0	RepressedChromatin	7:102084400:102093600	7	102084400	102093600	101	8600	9200	500	100	Heterochromatin
Chr7:102086001-102086500	7	102086001	102086500		5_RepressedChromatin-7:102084400:102093600	5_RepressedChromatin-7:102084400:102093600	No description		mESC_E14_newNAmes_dense.bed	overlapping	0	RepressedChromatin	7:102084400:102093600	7	102084400	102093600	1601	7100	9200	500	100	Heterochromatin
Chr7:102088001-102088500	7	102088001	102088500		5_RepressedChromatin-7:102084400:102093600	5_RepressedChromatin-7:102084400:102093600	No description		mESC_E14_newNAmes_dense.bed	overlapping	0	RepressedChromatin	7:102084400:102093600	7	102084400	102093600	3601	5100	9200	500	100	Heterochromatin
Chr7:102089501-102090000	7	102089501	102090000		5_RepressedChromatin-7:102084400:102093600	5_RepressedChromatin-7:102084400:102093600	No description		mESC_E14_newNAmes_dense.bed	overlapping	0	RepressedChromatin	7:102084400:102093600	7	102084400	102093600	5101	3600	9200	500	100	Heterochromatin
Chr7:102090001-102090500	7	102090001	102090500		5_RepressedChromatin-7:102084400:102093600	5_RepressedChromatin-7:102084400:102093600	No description		mESC_E14_newNAmes_dense.bed	overlapping	0	RepressedChromatin	7:102084400:102093600	7	102084400	102093600	5601	3100	9200	500	100	Heterochromatin
Chr7:102090501-102091000	7	102090501	102091000		5_RepressedChromatin-7:102084400:102093600	5_RepressedChromatin-7:102084400:102093600	No description		mESC_E14_newNAmes_dense.bed	overlapping	0	RepressedChromatin	7:102084400:102093600	7	102084400	102093600	6101	2600	9200	500	100	Heterochromatin
Chr7:102092001-102092500	7	102092001	102092500		5_RepressedChromatin-7:102084400:102093600	5_RepressedChromatin-7:102084400:102093600	No description		mESC_E14_newNAmes_dense.bed	overlapping	0	RepressedChromatin	7:102084400:102093600	7	102084400	102093600	7601	1100	9200	500	100	Heterochromatin
Chr7:102094001-102094500	7	102094001	102094500		6_BivalentChromatin-7:102093600:102095400	6_BivalentChromatin-7:102093600:102095400	No description		mESC_E14_newNAmes_dense.bed	overlapping	0	BivalentChromatin	7:102093600:102095400	7	102093600	102095400	401	900	1800	500	100	BivalentChromatin
Chr7:102094501-102095000	7	102094501	102095000		6_BivalentChromatin-7:102093600:102095400	6_BivalentChromatin-7:102093600:102095400	No description		mESC_E14_newNAmes_dense.bed	overlapping	0	BivalentChromatin	7:102093600:102095400	7	102093600	102095400	901	400	1800	500	100	BivalentChromatin
Chr7:102095001-102095500	7	102095001	102095500		6_BivalentChromatin-7:102093600:102095400	6_BivalentChromatin-7:102093600:102095400	No description		mESC_E14_newNAmes_dense.bed	overlapping	0	BivalentChromatin	7:102093600:102095400	7	102093600	102095400	1401	-100	1800	400	80	BivalentChromatin
Chr7:102095501-102096000	7	102095501	102096000		5_RepressedChromatin-7:102095400:102099200	5_RepressedChromatin-7:102095400:102099200	No description		mESC_E14_newNAmes_dense.bed	overlapping	0	RepressedChromatin	7:102095400:102099200	7	102095400	102099200	101	3200	3800	500	100	Heterochromatin
Chr7:102096001-102096500	7	102096001	102096500		5_RepressedChromatin-7:102095400:102099200	5_RepressedChromatin-7:102095400:102099200	No description		mESC_E14_newNAmes_dense.bed	overlapping	0	RepressedChromatin	7:102095400:102099200	7	102095400	102099200	601	2700	3800	500	100	Heterochromatin
Chr7:102097001-102097500	7	102097001	102097500		5_RepressedChromatin-7:102095400:102099200	5_RepressedChromatin-7:102095400:102099200	No description		mESC_E14_newNAmes_dense.bed	overlapping	0	RepressedChromatin	7:102095400:102099200	7	102095400	102099200	1601	1700	3800	500	100	Heterochromatin
Chr7:102097501-102098000	7	102097501	102098000		5_RepressedChromatin-7:102095400:102099200	5_RepressedChromatin-7:102095400:102099200	No description		mESC_E14_newNAmes_dense.bed	overlapping	0	RepressedChromatin	7:102095400:102099200	7	102095400	102099200	2101	1200	3800	500	100	Heterochromatin
Chr7:102098001-102098500	7	102098001	102098500		5_RepressedChromatin-7:102095400:102099200	5_RepressedChromatin-7:102095400:102099200	No description		mESC_E14_newNAmes_dense.bed	overlapping	0	RepressedChromatin	7:102095400:102099200	7	102095400	102099200	2601	700	3800	500	100	Heterochromatin
Chr7:102099501-102100000	7	102099501	102100000		6_BivalentChromatin-7:102099200:102099800	6_BivalentChromatin-7:102099200:102099800	No description		mESC_E14_newNAmes_dense.bed	overlapping	0	BivalentChromatin	7:102099200:102099800	7	102099200	102099800	301	-200	600	300	60	BivalentChromatin
Chr7:102100001-102100500	7	102100001	102100500		8_StrongEnhancer-7:102100000:102101000	8_StrongEnhancer-7:102100000:102101000	No description		mESC_E14_newNAmes_dense.bed	overlapping	0	StrongEnhancer	7:102100000:102101000	7	102100000	102101000	1	500	1000	500	100	StrongEnhancer
Chr7:102102001-102102500	7	102102001	102102500		4_Enhancer-7:102101000:102102200	4_Enhancer-7:102101000:102102200	No description		mESC_E14_newNAmes_dense.bed	overlapping	0	Enhancer	7:102101000:102102200	7	102101000	102102200	1001	-300	1200	200	40	Enhancer
Chr7:102102501-102103000	7	102102501	102103000		8_StrongEnhancer-7:102102200:102102800	8_StrongEnhancer-7:102102200:102102800	No description		mESC_E14_newNAmes_dense.bed	overlapping	0	StrongEnhancer	7:102102200:102102800	7	102102200	102102800	301	-200	600	300	60	StrongEnhancer
Chr7:102103001-102103500	7	102103001	102103500		7_ActivePromoter-7:102102800:102103200	7_ActivePromoter-7:102102800:102103200	No description		mESC_E14_newNAmes_dense.bed	overlapping	0	ActivePromoter	7:102102800:102103200	7	102102800	102103200	201	-300	400	200	40	ActivePromoter
Chr7:102104001-102104500	7	102104001	102104500		4_Enhancer-7:102103400:102104200	4_Enhancer-7:102103400:102104200	No description		mESC_E14_newNAmes_dense.bed	overlapping	0	Enhancer	7:102103400:102104200	7	102103400	102104200	601	-300	800	200	40	Enhancer
Chr7:102104501-102105000	7	102104501	102105000		5_RepressedChromatin-7:102104200:102106600	5_RepressedChromatin-7:102104200:102106600	No description		mESC_E14_newNAmes_dense.bed	overlapping	0	RepressedChromatin	7:102104200:102106600	7	102104200	102106600	301	1600	2400	500	100	Heterochromatin
Chr7:102106501-102107000	7	102106501	102107000		5_RepressedChromatin-7:102104200:102106600	5_RepressedChromatin-7:102104200:102106600	No description		mESC_E14_newNAmes_dense.bed	overlapping	0	RepressedChromatin	7:102104200:102106600	7	102104200	102106600	2301	-400	2400	100	20	Heterochromatin
Chr7:102107001-102107500	7	102107001	102107500		6_BivalentChromatin-7:102106600:102107600	6_BivalentChromatin-7:102106600:102107600	No description		mESC_E14_newNAmes_dense.bed	overlapping	0	BivalentChromatin	7:102106600:102107600	7	102106600	102107600	401	100	1000	500	100	BivalentChromatin
Chr7:102109001-102109500	7	102109001	102109500		5_RepressedChromatin-7:102107600:102113200	5_RepressedChromatin-7:102107600:102113200	No description		mESC_E14_newNAmes_dense.bed	overlapping	0	RepressedChromatin	7:102107600:102113200	7	102107600	102113200	1401	3700	5600	500	100	Heterochromatin
Chr7:102111001-102111500	7	102111001	102111500		5_RepressedChromatin-7:102107600:102113200	5_RepressedChromatin-7:102107600:102113200	No description		mESC_E14_newNAmes_dense.bed	overlapping	0	RepressedChromatin	7:102107600:102113200	7	102107600	102113200	3401	1700	5600	500	100	Heterochromatin
Chr7:102111501-102112000	7	102111501	102112000		5_RepressedChromatin-7:102107600:102113200	5_RepressedChromatin-7:102107600:102113200	No description		mESC_E14_newNAmes_dense.bed	overlapping	0	RepressedChromatin	7:102107600:102113200	7	102107600	102113200	3901	1200	5600	500	100	Heterochromatin
Chr7:102113001-102113500	7	102113001	102113500		5_RepressedChromatin-7:102107600:102113200	5_RepressedChromatin-7:102107600:102113200	No description		mESC_E14_newNAmes_dense.bed	overlapping	0	RepressedChromatin	7:102107600:102113200	7	102107600	102113200	5401	-300	5600	200	40	Heterochromatin
Chr7:102113501-102114000	7	102113501	102114000		6_BivalentChromatin-7:102113200:102113800	6_BivalentChromatin-7:102113200:102113800	No description		mESC_E14_newNAmes_dense.bed	overlapping	0	BivalentChromatin	7:102113200:102113800	7	102113200	102113800	301	-200	600	300	60	BivalentChromatin
Chr7:102114001-102114500	7	102114001	102114500		5_RepressedChromatin-7:102113800:102117000	5_RepressedChromatin-7:102113800:102117000	No description		mESC_E14_newNAmes_dense.bed	overlapping	0	RepressedChromatin	7:102113800:102117000	7	102113800	102117000	201	2500	3200	500	100	Heterochromatin
Chr7:102114501-102115000	7	102114501	102115000		5_RepressedChromatin-7:102113800:102117000	5_RepressedChromatin-7:102113800:102117000	No description		mESC_E14_newNAmes_dense.bed	overlapping	0	RepressedChromatin	7:102113800:102117000	7	102113800	102117000	701	2000	3200	500	100	Heterochromatin
Chr7:102115501-102116000	7	102115501	102116000		5_RepressedChromatin-7:102113800:102117000	5_RepressedChromatin-7:102113800:102117000	No description		mESC_E14_newNAmes_dense.bed	overlapping	0	RepressedChromatin	7:102113800:102117000	7	102113800	102117000	1701	1000	3200	500	100	Heterochromatin
Chr7:102128501-102129000	7	102128501	102129000		10_TranscriptionElongation-7:102118400:102132400	10_TranscriptionElongation-7:102118400:102132400	No description		mESC_E14_newNAmes_dense.bed	overlapping	0	TranscriptionElongation	7:102118400:102132400	7	102118400	102132400	10101	3400	14000	500	100	TranscriptionElongation
Chr7:102129001-102129500	7	102129001	102129500		10_TranscriptionElongation-7:102118400:102132400	10_TranscriptionElongation-7:102118400:102132400	No description		mESC_E14_newNAmes_dense.bed	overlapping	0	TranscriptionElongation	7:102118400:102132400	7	102118400	102132400	10601	2900	14000	500	100	TranscriptionElongation
Chr7:102147001-102147500	7	102147001	102147500		10_TranscriptionElongation-7:102133600:102174200	10_TranscriptionElongation-7:102133600:102174200	No description		mESC_E14_newNAmes_dense.bed	overlapping	0	TranscriptionElongation	7:102133600:102174200	7	102133600	102174200	13401	26700	40600	500	100	TranscriptionElongation
Chr7:102191501-102192000	7	102191501	102192000		10_TranscriptionElongation-7:102174400:102196600	10_TranscriptionElongation-7:102174400:102196600	No description		mESC_E14_newNAmes_dense.bed	overlapping	0	TranscriptionElongation	7:102174400:102196600	7	102174400	102196600	17101	4600	22200	500	100	TranscriptionElongation
Chr7:102192001-102192500	7	102192001	102192500		10_TranscriptionElongation-7:102174400:102196600	10_TranscriptionElongation-7:102174400:102196600	No description		mESC_E14_newNAmes_dense.bed	overlapping	0	TranscriptionElongation	7:102174400:102196600	7	102174400	102196600	17601	4100	22200	500	100	TranscriptionElongation
Chr7:102209501-102210000	7	102209501	102210000		7_ActivePromoter-7:102209400:102210800	7_ActivePromoter-7:102209400:102210800	No description		mESC_E14_newNAmes_dense.bed	overlapping	0	ActivePromoter	7:102209400:102210800	7	102209400	102210800	101	800	1400	500	100	ActivePromoter
Chr7:102210001-102210500	7	102210001	102210500		7_ActivePromoter-7:102209400:102210800	7_ActivePromoter-7:102209400:102210800	No description		mESC_E14_newNAmes_dense.bed	overlapping	0	ActivePromoter	7:102209400:102210800	7	102209400	102210800	601	300	1400	500	100	ActivePromoter
Chr7:102210501-102211000	7	102210501	102211000		7_ActivePromoter-7:102209400:102210800	7_ActivePromoter-7:102209400:102210800	No description		mESC_E14_newNAmes_dense.bed	overlapping	0	ActivePromoter	7:102209400:102210800	7	102209400	102210800	1101	-200	1400	300	60	ActivePromoter
Chr7:102222501-102223000	7	102222501	102223000		8_StrongEnhancer-7:102222400:102222600	8_StrongEnhancer-7:102222400:102222600	No description		mESC_E14_newNAmes_dense.bed	overlapping	0	StrongEnhancer	7:102222400:102222600	7	102222400	102222600	101	-400	200	100	20	StrongEnhancer
Chr7:102223001-102223500	7	102223001	102223500		7_ActivePromoter-7:102222600:102223600	7_ActivePromoter-7:102222600:102223600	No description		mESC_E14_newNAmes_dense.bed	overlapping	0	ActivePromoter	7:102222600:102223600	7	102222600	102223600	401	100	1000	500	100	ActivePromoter
Chr7:102225501-102226000	7	102225501	102226000		3_Heterochromatin-7:102224200:102225600	3_Heterochromatin-7:102224200:102225600	No description		mESC_E14_newNAmes_dense.bed	overlapping	0	Heterochromatin	7:102224200:102225600	7	102224200	102225600	1301	-400	1400	100	20	Heterochromatin
Chr7:102226001-102226500	7	102226001	102226500		10_TranscriptionElongation-7:102225600:102228800	10_TranscriptionElongation-7:102225600:102228800	No description		mESC_E14_newNAmes_dense.bed	overlapping	0	TranscriptionElongation	7:102225600:102228800	7	102225600	102228800	401	2300	3200	500	100	TranscriptionElongation
Chr7:102231001-102231500	7	102231001	102231500		10_TranscriptionElongation-7:102230400:102231600	10_TranscriptionElongation-7:102230400:102231600	No description		mESC_E14_newNAmes_dense.bed	overlapping	0	TranscriptionElongation	7:102230400:102231600	7	102230400	102231600	601	100	1200	500	100	TranscriptionElongation
Chr7:102234001-102234500	7	102234001	102234500		11_WeakEnhancer-7:102233800:102236200	11_WeakEnhancer-7:102233800:102236200	No description		mESC_E14_newNAmes_dense.bed	overlapping	0	WeakEnhancer	7:102233800:102236200	7	102233800	102236200	201	1700	2400	500	100	WeakEnhancer
Chr7:102234501-102235000	7	102234501	102235000		11_WeakEnhancer-7:102233800:102236200	11_WeakEnhancer-7:102233800:102236200	No description		mESC_E14_newNAmes_dense.bed	overlapping	0	WeakEnhancer	7:102233800:102236200	7	102233800	102236200	701	1200	2400	500	100	WeakEnhancer
Chr7:102235501-102236000	7	102235501	102236000		11_WeakEnhancer-7:102233800:102236200	11_WeakEnhancer-7:102233800:102236200	No description		mESC_E14_newNAmes_dense.bed	overlapping	0	WeakEnhancer	7:102233800:102236200	7	102233800	102236200	1701	200	2400	500	100	WeakEnhancer
Chr7:102236001-102236500	7	102236001	102236500		11_WeakEnhancer-7:102233800:102236200	11_WeakEnhancer-7:102233800:102236200	No description		mESC_E14_newNAmes_dense.bed	overlapping	0	WeakEnhancer	7:102233800:102236200	7	102233800	102236200	2201	-300	2400	200	40	WeakEnhancer
Chr7:102239001-102239500	7	102239001	102239500		11_WeakEnhancer-7:102236600:102239800	11_WeakEnhancer-7:102236600:102239800	No description		mESC_E14_newNAmes_dense.bed	overlapping	0	WeakEnhancer	7:102236600:102239800	7	102236600	102239800	2401	300	3200	500	100	WeakEnhancer
Chr7:102239501-102240000	7	102239501	102240000		11_WeakEnhancer-7:102236600:102239800	11_WeakEnhancer-7:102236600:102239800	No description		mESC_E14_newNAmes_dense.bed	overlapping	0	WeakEnhancer	7:102236600:102239800	7	102236600	102239800	2901	-200	3200	300	60	WeakEnhancer
Chr7:102246501-102247000	7	102246501	102247000		4_Enhancer-7:102245200:102246600	4_Enhancer-7:102245200:102246600	No description		mESC_E14_newNAmes_dense.bed	overlapping	0	Enhancer	7:102245200:102246600	7	102245200	102246600	1301	-400	1400	100	20	Enhancer
Chr7:102247001-102247500	7	102247001	102247500		5_RepressedChromatin-7:102246600:102248800	5_RepressedChromatin-7:102246600:102248800	No description		mESC_E14_newNAmes_dense.bed	overlapping	0	RepressedChromatin	7:102246600:102248800	7	102246600	102248800	401	1300	2200	500	100	Heterochromatin
Chr7:102248501-102249000	7	102248501	102249000		5_RepressedChromatin-7:102246600:102248800	5_RepressedChromatin-7:102246600:102248800	No description		mESC_E14_newNAmes_dense.bed	overlapping	0	RepressedChromatin	7:102246600:102248800	7	102246600	102248800	1901	-200	2200	300	60	Heterochromatin
Chr7:102249001-102249500	7	102249001	102249500		6_BivalentChromatin-7:102248800:102249600	6_BivalentChromatin-7:102248800:102249600	No description		mESC_E14_newNAmes_dense.bed	overlapping	0	BivalentChromatin	7:102248800:102249600	7	102248800	102249600	201	100	800	500	100	BivalentChromatin
Chr7:102249501-102250000	7	102249501	102250000		6_BivalentChromatin-7:102248800:102249600	6_BivalentChromatin-7:102248800:102249600	No description		mESC_E14_newNAmes_dense.bed	overlapping	0	BivalentChromatin	7:102248800:102249600	7	102248800	102249600	701	-400	800	100	20	BivalentChromatin
Chr7:102250001-102250500	7	102250001	102250500		7_ActivePromoter-7:102249600:102251200	7_ActivePromoter-7:102249600:102251200	No description		mESC_E14_newNAmes_dense.bed	overlapping	0	ActivePromoter	7:102249600:102251200	7	102249600	102251200	401	700	1600	500	100	ActivePromoter
Chr7:102250501-102251000	7	102250501	102251000		7_ActivePromoter-7:102249600:102251200	7_ActivePromoter-7:102249600:102251200	No description		mESC_E14_newNAmes_dense.bed	overlapping	0	ActivePromoter	7:102249600:102251200	7	102249600	102251200	901	200	1600	500	100	ActivePromoter
Chr7:102259001-102259500	7	102259001	102259500		2_Intergenic-7:102258800:102264400	2_Intergenic-7:102258800:102264400	No description		mESC_E14_newNAmes_dense.bed	overlapping	0	Intergenic	7:102258800:102264400	7	102258800	102264400	201	4900	5600	500	100	Intergenic
Chr7:102259501-102260000	7	102259501	102260000		2_Intergenic-7:102258800:102264400	2_Intergenic-7:102258800:102264400	No description		mESC_E14_newNAmes_dense.bed	overlapping	0	Intergenic	7:102258800:102264400	7	102258800	102264400	701	4400	5600	500	100	Intergenic
Chr7:102267001-102267500	7	102267001	102267500		7_ActivePromoter-7:102267000:102268000	7_ActivePromoter-7:102267000:102268000	No description		mESC_E14_newNAmes_dense.bed	overlapping	0	ActivePromoter	7:102267000:102268000	7	102267000	102268000	1	500	1000	500	100	ActivePromoter
Chr7:102267501-102268000	7	102267501	102268000		7_ActivePromoter-7:102267000:102268000	7_ActivePromoter-7:102267000:102268000	No description		mESC_E14_newNAmes_dense.bed	overlapping	0	ActivePromoter	7:102267000:102268000	7	102267000	102268000	501	0	1000	500	100	ActivePromoter
Chr7:102268001-102268500	7	102268001	102268500		6_BivalentChromatin-7:102268000:102269400	6_BivalentChromatin-7:102268000:102269400	No description		mESC_E14_newNAmes_dense.bed	overlapping	0	BivalentChromatin	7:102268000:102269400	7	102268000	102269400	1	900	1400	500	100	BivalentChromatin
Chr7:102268501-102269000	7	102268501	102269000		6_BivalentChromatin-7:102268000:102269400	6_BivalentChromatin-7:102268000:102269400	No description		mESC_E14_newNAmes_dense.bed	overlapping	0	BivalentChromatin	7:102268000:102269400	7	102268000	102269400	501	400	1400	500	100	BivalentChromatin
Chr7:102339501-102340000	7	102339501	102340000		2_Intergenic-7:102318400:102414600	2_Intergenic-7:102318400:102414600	No description		mESC_E14_newNAmes_dense.bed	overlapping	0	Intergenic	7:102318400:102414600	7	102318400	102414600	21101	74600	96200	500	100	Intergenic
Chr7:102342501-102343000	7	102342501	102343000		2_Intergenic-7:102318400:102414600	2_Intergenic-7:102318400:102414600	No description		mESC_E14_newNAmes_dense.bed	overlapping	0	Intergenic	7:102318400:102414600	7	102318400	102414600	24101	71600	96200	500	100	Intergenic
Chr7:102358501-102359000	7	102358501	102359000		2_Intergenic-7:102318400:102414600	2_Intergenic-7:102318400:102414600	No description		mESC_E14_newNAmes_dense.bed	overlapping	0	Intergenic	7:102318400:102414600	7	102318400	102414600	40101	55600	96200	500	100	Intergenic
Chr7:102359001-102359500	7	102359001	102359500		2_Intergenic-7:102318400:102414600	2_Intergenic-7:102318400:102414600	No description		mESC_E14_newNAmes_dense.bed	overlapping	0	Intergenic	7:102318400:102414600	7	102318400	102414600	40601	55100	96200	500	100	Intergenic
Chr7:102383501-102384000	7	102383501	102384000		2_Intergenic-7:102318400:102414600	2_Intergenic-7:102318400:102414600	No description		mESC_E14_newNAmes_dense.bed	overlapping	0	Intergenic	7:102318400:102414600	7	102318400	102414600	65101	30600	96200	500	100	Intergenic
Chr7:102384001-102384500	7	102384001	102384500		2_Intergenic-7:102318400:102414600	2_Intergenic-7:102318400:102414600	No description		mESC_E14_newNAmes_dense.bed	overlapping	0	Intergenic	7:102318400:102414600	7	102318400	102414600	65601	30100	96200	500	100	Intergenic
Chr7:102386001-102386500	7	102386001	102386500		2_Intergenic-7:102318400:102414600	2_Intergenic-7:102318400:102414600	No description		mESC_E14_newNAmes_dense.bed	overlapping	0	Intergenic	7:102318400:102414600	7	102318400	102414600	67601	28100	96200	500	100	Intergenic
Chr7:102393501-102394000	7	102393501	102394000		2_Intergenic-7:102318400:102414600	2_Intergenic-7:102318400:102414600	No description		mESC_E14_newNAmes_dense.bed	overlapping	0	Intergenic	7:102318400:102414600	7	102318400	102414600	75101	20600	96200	500	100	Intergenic
Chr7:102403001-102403500	7	102403001	102403500		2_Intergenic-7:102318400:102414600	2_Intergenic-7:102318400:102414600	No description		mESC_E14_newNAmes_dense.bed	overlapping	0	Intergenic	7:102318400:102414600	7	102318400	102414600	84601	11100	96200	500	100	Intergenic
Chr7:102403501-102404000	7	102403501	102404000		2_Intergenic-7:102318400:102414600	2_Intergenic-7:102318400:102414600	No description		mESC_E14_newNAmes_dense.bed	overlapping	0	Intergenic	7:102318400:102414600	7	102318400	102414600	85101	10600	96200	500	100	Intergenic
Chr7:102408001-102408500	7	102408001	102408500		2_Intergenic-7:102318400:102414600	2_Intergenic-7:102318400:102414600	No description		mESC_E14_newNAmes_dense.bed	overlapping	0	Intergenic	7:102318400:102414600	7	102318400	102414600	89601	6100	96200	500	100	Intergenic
Chr7:102415001-102415500	7	102415001	102415500		4_Enhancer-7:102415000:102417400	4_Enhancer-7:102415000:102417400	No description		mESC_E14_newNAmes_dense.bed	overlapping	0	Enhancer	7:102415000:102417400	7	102415000	102417400	1	1900	2400	500	100	Enhancer
Chr7:102425001-102425500	7	102425001	102425500		2_Intergenic-7:102419400:102429600	2_Intergenic-7:102419400:102429600	No description		mESC_E14_newNAmes_dense.bed	overlapping	0	Intergenic	7:102419400:102429600	7	102419400	102429600	5601	4100	10200	500	100	Intergenic
Chr7:102427001-102427500	7	102427001	102427500		2_Intergenic-7:102419400:102429600	2_Intergenic-7:102419400:102429600	No description		mESC_E14_newNAmes_dense.bed	overlapping	0	Intergenic	7:102419400:102429600	7	102419400	102429600	7601	2100	10200	500	100	Intergenic
Chr7:102428501-102429000	7	102428501	102429000		2_Intergenic-7:102419400:102429600	2_Intergenic-7:102419400:102429600	No description		mESC_E14_newNAmes_dense.bed	overlapping	0	Intergenic	7:102419400:102429600	7	102419400	102429600	9101	600	10200	500	100	Intergenic
Chr7:102430501-102431000	7	102430501	102431000		3_Heterochromatin-7:102429800:102432400	3_Heterochromatin-7:102429800:102432400	No description		mESC_E14_newNAmes_dense.bed	overlapping	0	Heterochromatin	7:102429800:102432400	7	102429800	102432400	701	1400	2600	500	100	Heterochromatin
Chr7:102441001-102441500	7	102441001	102441500		2_Intergenic-7:102440200:102441200	2_Intergenic-7:102440200:102441200	No description		mESC_E14_newNAmes_dense.bed	overlapping	0	Intergenic	7:102440200:102441200	7	102440200	102441200	801	-300	1000	200	40	Intergenic
Chr7:102441501-102442000	7	102441501	102442000		7_ActivePromoter-7:102441200:102442800	7_ActivePromoter-7:102441200:102442800	No description		mESC_E14_newNAmes_dense.bed	overlapping	0	ActivePromoter	7:102441200:102442800	7	102441200	102442800	301	800	1600	500	100	ActivePromoter
Chr7:102442001-102442500	7	102442001	102442500		7_ActivePromoter-7:102441200:102442800	7_ActivePromoter-7:102441200:102442800	No description		mESC_E14_newNAmes_dense.bed	overlapping	0	ActivePromoter	7:102441200:102442800	7	102441200	102442800	801	300	1600	500	100	ActivePromoter
Chr7:102448001-102448500	7	102448001	102448500		10_TranscriptionElongation-7:102444800:102458200	10_TranscriptionElongation-7:102444800:102458200	No description		mESC_E14_newNAmes_dense.bed	overlapping	0	TranscriptionElongation	7:102444800:102458200	7	102444800	102458200	3201	9700	13400	500	100	TranscriptionElongation
Chr7:102459001-102459500	7	102459001	102459500		11_WeakEnhancer-7:102458200:102459400	11_WeakEnhancer-7:102458200:102459400	No description		mESC_E14_newNAmes_dense.bed	overlapping	0	WeakEnhancer	7:102458200:102459400	7	102458200	102459400	801	-100	1200	400	80	WeakEnhancer
Chr7:102459501-102460000	7	102459501	102460000		10_TranscriptionElongation-7:102459400:102470000	10_TranscriptionElongation-7:102459400:102470000	No description		mESC_E14_newNAmes_dense.bed	overlapping	0	TranscriptionElongation	7:102459400:102470000	7	102459400	102470000	101	10000	10600	500	100	TranscriptionElongation
Chr7:102469501-102470000	7	102469501	102470000		10_TranscriptionElongation-7:102459400:102470000	10_TranscriptionElongation-7:102459400:102470000	No description		mESC_E14_newNAmes_dense.bed	overlapping	0	TranscriptionElongation	7:102459400:102470000	7	102459400	102470000	10101	0	10600	500	100	TranscriptionElongation
Chr7:102476501-102477000	7	102476501	102477000		2_Intergenic-7:102474000:102477000	2_Intergenic-7:102474000:102477000	No description		mESC_E14_newNAmes_dense.bed	overlapping	0	Intergenic	7:102474000:102477000	7	102474000	102477000	2501	0	3000	500	100	Intergenic
Chr7:102477001-102477500	7	102477001	102477500		1_Insulator-7:102477000:102477800	1_Insulator-7:102477000:102477800	No description		mESC_E14_newNAmes_dense.bed	overlapping	0	Insulator	7:102477000:102477800	7	102477000	102477800	1	300	800	500	100	Insulator
Chr7:102486501-102487000	7	102486501	102487000		5_RepressedChromatin-7:102483000:102489200	5_RepressedChromatin-7:102483000:102489200	No description		mESC_E14_newNAmes_dense.bed	overlapping	0	RepressedChromatin	7:102483000:102489200	7	102483000	102489200	3501	2200	6200	500	100	Heterochromatin
Chr7:102497501-102498000	7	102497501	102498000		2_Intergenic-7:102492200:102499000	2_Intergenic-7:102492200:102499000	No description		mESC_E14_newNAmes_dense.bed	overlapping	0	Intergenic	7:102492200:102499000	7	102492200	102499000	5301	1000	6800	500	100	Intergenic
Chr7:102498001-102498500	7	102498001	102498500		2_Intergenic-7:102492200:102499000	2_Intergenic-7:102492200:102499000	No description		mESC_E14_newNAmes_dense.bed	overlapping	0	Intergenic	7:102492200:102499000	7	102492200	102499000	5801	500	6800	500	100	Intergenic
Chr7:102502001-102502500	7	102502001	102502500		5_RepressedChromatin-7:102499000:102504600	5_RepressedChromatin-7:102499000:102504600	No description		mESC_E14_newNAmes_dense.bed	overlapping	0	RepressedChromatin	7:102499000:102504600	7	102499000	102504600	3001	2100	5600	500	100	Heterochromatin
Chr7:102502501-102503000	7	102502501	102503000		5_RepressedChromatin-7:102499000:102504600	5_RepressedChromatin-7:102499000:102504600	No description		mESC_E14_newNAmes_dense.bed	overlapping	0	RepressedChromatin	7:102499000:102504600	7	102499000	102504600	3501	1600	5600	500	100	Heterochromatin
Chr7:102506501-102507000	7	102506501	102507000		2_Intergenic-7:102504600:102506800	2_Intergenic-7:102504600:102506800	No description		mESC_E14_newNAmes_dense.bed	overlapping	0	Intergenic	7:102504600:102506800	7	102504600	102506800	1901	-200	2200	300	60	Intergenic
Chr7:102507001-102507500	7	102507001	102507500		1_Insulator-7:102506800:102507200	1_Insulator-7:102506800:102507200	No description		mESC_E14_newNAmes_dense.bed	overlapping	0	Insulator	7:102506800:102507200	7	102506800	102507200	201	-300	400	200	40	Insulator
Chr7:102511501-102512000	7	102511501	102512000		5_RepressedChromatin-7:102507200:102512600	5_RepressedChromatin-7:102507200:102512600	No description		mESC_E14_newNAmes_dense.bed	overlapping	0	RepressedChromatin	7:102507200:102512600	7	102507200	102512600	4301	600	5400	500	100	Heterochromatin
Chr7:102512501-102513000	7	102512501	102513000		5_RepressedChromatin-7:102507200:102512600	5_RepressedChromatin-7:102507200:102512600	No description		mESC_E14_newNAmes_dense.bed	overlapping	0	RepressedChromatin	7:102507200:102512600	7	102507200	102512600	5301	-400	5400	100	20	Heterochromatin
Chr7:102513001-102513500	7	102513001	102513500		6_BivalentChromatin-7:102512600:102513600	6_BivalentChromatin-7:102512600:102513600	No description		mESC_E14_newNAmes_dense.bed	overlapping	0	BivalentChromatin	7:102512600:102513600	7	102512600	102513600	401	100	1000	500	100	BivalentChromatin
Chr7:102515001-102515500	7	102515001	102515500		5_RepressedChromatin-7:102513600:102517600	5_RepressedChromatin-7:102513600:102517600	No description		mESC_E14_newNAmes_dense.bed	overlapping	0	RepressedChromatin	7:102513600:102517600	7	102513600	102517600	1401	2100	4000	500	100	Heterochromatin
Chr7:102557001-102557500	7	102557001	102557500		2_Intergenic-7:102517600:102559200	2_Intergenic-7:102517600:102559200	No description		mESC_E14_newNAmes_dense.bed	overlapping	0	Intergenic	7:102517600:102559200	7	102517600	102559200	39401	1700	41600	500	100	Intergenic
Chr7:102563501-102564000	7	102563501	102564000		2_Intergenic-7:102561400:102565000	2_Intergenic-7:102561400:102565000	No description		mESC_E14_newNAmes_dense.bed	overlapping	0	Intergenic	7:102561400:102565000	7	102561400	102565000	2101	1000	3600	500	100	Intergenic
Chr7:102564001-102564500	7	102564001	102564500		2_Intergenic-7:102561400:102565000	2_Intergenic-7:102561400:102565000	No description		mESC_E14_newNAmes_dense.bed	overlapping	0	Intergenic	7:102561400:102565000	7	102561400	102565000	2601	500	3600	500	100	Intergenic
Chr7:102564501-102565000	7	102564501	102565000		2_Intergenic-7:102561400:102565000	2_Intergenic-7:102561400:102565000	No description		mESC_E14_newNAmes_dense.bed	overlapping	0	Intergenic	7:102561400:102565000	7	102561400	102565000	3101	0	3600	500	100	Intergenic
Chr7:102565001-102565500	7	102565001	102565500		7_ActivePromoter-7:102565000:102565800	7_ActivePromoter-7:102565000:102565800	No description		mESC_E14_newNAmes_dense.bed	overlapping	0	ActivePromoter	7:102565000:102565800	7	102565000	102565800	1	300	800	500	100	ActivePromoter
Chr7:102568501-102569000	7	102568501	102569000		2_Intergenic-7:102566600:102618400	2_Intergenic-7:102566600:102618400	No description		mESC_E14_newNAmes_dense.bed	overlapping	0	Intergenic	7:102566600:102618400	7	102566600	102618400	1901	49400	51800	500	100	Intergenic
Chr7:102569001-102569500	7	102569001	102569500		2_Intergenic-7:102566600:102618400	2_Intergenic-7:102566600:102618400	No description		mESC_E14_newNAmes_dense.bed	overlapping	0	Intergenic	7:102566600:102618400	7	102566600	102618400	2401	48900	51800	500	100	Intergenic
Chr7:102569501-102570000	7	102569501	102570000		2_Intergenic-7:102566600:102618400	2_Intergenic-7:102566600:102618400	No description		mESC_E14_newNAmes_dense.bed	overlapping	0	Intergenic	7:102566600:102618400	7	102566600	102618400	2901	48400	51800	500	100	Intergenic
Chr7:102578501-102579000	7	102578501	102579000		2_Intergenic-7:102566600:102618400	2_Intergenic-7:102566600:102618400	No description		mESC_E14_newNAmes_dense.bed	overlapping	0	Intergenic	7:102566600:102618400	7	102566600	102618400	11901	39400	51800	500	100	Intergenic
Chr7:102579001-102579500	7	102579001	102579500		2_Intergenic-7:102566600:102618400	2_Intergenic-7:102566600:102618400	No description		mESC_E14_newNAmes_dense.bed	overlapping	0	Intergenic	7:102566600:102618400	7	102566600	102618400	12401	38900	51800	500	100	Intergenic
Chr7:102588001-102588500	7	102588001	102588500		2_Intergenic-7:102566600:102618400	2_Intergenic-7:102566600:102618400	No description		mESC_E14_newNAmes_dense.bed	overlapping	0	Intergenic	7:102566600:102618400	7	102566600	102618400	21401	29900	51800	500	100	Intergenic
Chr7:102588501-102589000	7	102588501	102589000		2_Intergenic-7:102566600:102618400	2_Intergenic-7:102566600:102618400	No description		mESC_E14_newNAmes_dense.bed	overlapping	0	Intergenic	7:102566600:102618400	7	102566600	102618400	21901	29400	51800	500	100	Intergenic
Chr7:102607501-102608000	7	102607501	102608000		2_Intergenic-7:102566600:102618400	2_Intergenic-7:102566600:102618400	No description		mESC_E14_newNAmes_dense.bed	overlapping	0	Intergenic	7:102566600:102618400	7	102566600	102618400	40901	10400	51800	500	100	Intergenic
Chr7:102620001-102620500	7	102620001	102620500		5_RepressedChromatin-7:102618400:102620200	5_RepressedChromatin-7:102618400:102620200	No description		mESC_E14_newNAmes_dense.bed	overlapping	0	RepressedChromatin	7:102618400:102620200	7	102618400	102620200	1601	-300	1800	200	40	Heterochromatin
Chr7:102620501-102621000	7	102620501	102621000		7_ActivePromoter-7:102620200:102620800	7_ActivePromoter-7:102620200:102620800	No description		mESC_E14_newNAmes_dense.bed	overlapping	0	ActivePromoter	7:102620200:102620800	7	102620200	102620800	301	-200	600	300	60	ActivePromoter
Chr7:102621001-102621500	7	102621001	102621500		2_Intergenic-7:102620800:102665200	2_Intergenic-7:102620800:102665200	No description		mESC_E14_newNAmes_dense.bed	overlapping	0	Intergenic	7:102620800:102665200	7	102620800	102665200	201	43700	44400	500	100	Intergenic
Chr7:102622001-102622500	7	102622001	102622500		2_Intergenic-7:102620800:102665200	2_Intergenic-7:102620800:102665200	No description		mESC_E14_newNAmes_dense.bed	overlapping	0	Intergenic	7:102620800:102665200	7	102620800	102665200	1201	42700	44400	500	100	Intergenic
Chr7:102622501-102623000	7	102622501	102623000		2_Intergenic-7:102620800:102665200	2_Intergenic-7:102620800:102665200	No description		mESC_E14_newNAmes_dense.bed	overlapping	0	Intergenic	7:102620800:102665200	7	102620800	102665200	1701	42200	44400	500	100	Intergenic
Chr7:102628001-102628500	7	102628001	102628500		2_Intergenic-7:102620800:102665200	2_Intergenic-7:102620800:102665200	No description		mESC_E14_newNAmes_dense.bed	overlapping	0	Intergenic	7:102620800:102665200	7	102620800	102665200	7201	36700	44400	500	100	Intergenic
Chr7:102641001-102641500	7	102641001	102641500		2_Intergenic-7:102620800:102665200	2_Intergenic-7:102620800:102665200	No description		mESC_E14_newNAmes_dense.bed	overlapping	0	Intergenic	7:102620800:102665200	7	102620800	102665200	20201	23700	44400	500	100	Intergenic
Chr7:102644501-102645000	7	102644501	102645000		2_Intergenic-7:102620800:102665200	2_Intergenic-7:102620800:102665200	No description		mESC_E14_newNAmes_dense.bed	overlapping	0	Intergenic	7:102620800:102665200	7	102620800	102665200	23701	20200	44400	500	100	Intergenic
Chr7:102645001-102645500	7	102645001	102645500		2_Intergenic-7:102620800:102665200	2_Intergenic-7:102620800:102665200	No description		mESC_E14_newNAmes_dense.bed	overlapping	0	Intergenic	7:102620800:102665200	7	102620800	102665200	24201	19700	44400	500	100	Intergenic
Chr7:102649001-102649500	7	102649001	102649500		2_Intergenic-7:102620800:102665200	2_Intergenic-7:102620800:102665200	No description		mESC_E14_newNAmes_dense.bed	overlapping	0	Intergenic	7:102620800:102665200	7	102620800	102665200	28201	15700	44400	500	100	Intergenic
Chr7:102649501-102650000	7	102649501	102650000		2_Intergenic-7:102620800:102665200	2_Intergenic-7:102620800:102665200	No description		mESC_E14_newNAmes_dense.bed	overlapping	0	Intergenic	7:102620800:102665200	7	102620800	102665200	28701	15200	44400	500	100	Intergenic
Chr7:102659001-102659500	7	102659001	102659500		2_Intergenic-7:102620800:102665200	2_Intergenic-7:102620800:102665200	No description		mESC_E14_newNAmes_dense.bed	overlapping	0	Intergenic	7:102620800:102665200	7	102620800	102665200	38201	5700	44400	500	100	Intergenic
Chr7:102659501-102660000	7	102659501	102660000		2_Intergenic-7:102620800:102665200	2_Intergenic-7:102620800:102665200	No description		mESC_E14_newNAmes_dense.bed	overlapping	0	Intergenic	7:102620800:102665200	7	102620800	102665200	38701	5200	44400	500	100	Intergenic
Chr7:102675501-102676000	7	102675501	102676000		2_Intergenic-7:102665600:102678600	2_Intergenic-7:102665600:102678600	No description		mESC_E14_newNAmes_dense.bed	overlapping	0	Intergenic	7:102665600:102678600	7	102665600	102678600	9901	2600	13000	500	100	Intergenic
Chr7:102678001-102678500	7	102678001	102678500		2_Intergenic-7:102665600:102678600	2_Intergenic-7:102665600:102678600	No description		mESC_E14_newNAmes_dense.bed	overlapping	0	Intergenic	7:102665600:102678600	7	102665600	102678600	12401	100	13000	500	100	Intergenic
Chr7:102678501-102679000	7	102678501	102679000		2_Intergenic-7:102665600:102678600	2_Intergenic-7:102665600:102678600	No description		mESC_E14_newNAmes_dense.bed	overlapping	0	Intergenic	7:102665600:102678600	7	102665600	102678600	12901	-400	13000	100	20	Intergenic
Chr7:102679501-102680000	7	102679501	102680000		5_RepressedChromatin-7:102678600:102681800	5_RepressedChromatin-7:102678600:102681800	No description		mESC_E14_newNAmes_dense.bed	overlapping	0	RepressedChromatin	7:102678600:102681800	7	102678600	102681800	901	1800	3200	500	100	Heterochromatin
Chr7:102680001-102680500	7	102680001	102680500		5_RepressedChromatin-7:102678600:102681800	5_RepressedChromatin-7:102678600:102681800	No description		mESC_E14_newNAmes_dense.bed	overlapping	0	RepressedChromatin	7:102678600:102681800	7	102678600	102681800	1401	1300	3200	500	100	Heterochromatin
Chr7:102687001-102687500	7	102687001	102687500		7_ActivePromoter-7:102687000:102687400	7_ActivePromoter-7:102687000:102687400	No description		mESC_E14_newNAmes_dense.bed	overlapping	0	ActivePromoter	7:102687000:102687400	7	102687000	102687400	1	-100	400	400	80	ActivePromoter
Chr7:102710001-102710500	7	102710001	102710500		2_Intergenic-7:102704200:102734400	2_Intergenic-7:102704200:102734400	No description		mESC_E14_newNAmes_dense.bed	overlapping	0	Intergenic	7:102704200:102734400	7	102704200	102734400	5801	23900	30200	500	100	Intergenic
Chr7:102732501-102733000	7	102732501	102733000		2_Intergenic-7:102704200:102734400	2_Intergenic-7:102704200:102734400	No description		mESC_E14_newNAmes_dense.bed	overlapping	0	Intergenic	7:102704200:102734400	7	102704200	102734400	28301	1400	30200	500	100	Intergenic
Chr7:102742501-102743000	7	102742501	102743000		2_Intergenic-7:102734800:102864200	2_Intergenic-7:102734800:102864200	No description		mESC_E14_newNAmes_dense.bed	overlapping	0	Intergenic	7:102734800:102864200	7	102734800	102864200	7701	121200	129400	500	100	Intergenic
Chr7:102758001-102758500	7	102758001	102758500		2_Intergenic-7:102734800:102864200	2_Intergenic-7:102734800:102864200	No description		mESC_E14_newNAmes_dense.bed	overlapping	0	Intergenic	7:102734800:102864200	7	102734800	102864200	23201	105700	129400	500	100	Intergenic
Chr7:102759001-102759500	7	102759001	102759500		2_Intergenic-7:102734800:102864200	2_Intergenic-7:102734800:102864200	No description		mESC_E14_newNAmes_dense.bed	overlapping	0	Intergenic	7:102734800:102864200	7	102734800	102864200	24201	104700	129400	500	100	Intergenic
Chr7:102775001-102775500	7	102775001	102775500		2_Intergenic-7:102734800:102864200	2_Intergenic-7:102734800:102864200	No description		mESC_E14_newNAmes_dense.bed	overlapping	0	Intergenic	7:102734800:102864200	7	102734800	102864200	40201	88700	129400	500	100	Intergenic
Chr7:102783501-102784000	7	102783501	102784000		2_Intergenic-7:102734800:102864200	2_Intergenic-7:102734800:102864200	No description		mESC_E14_newNAmes_dense.bed	overlapping	0	Intergenic	7:102734800:102864200	7	102734800	102864200	48701	80200	129400	500	100	Intergenic
Chr7:102784001-102784500	7	102784001	102784500		2_Intergenic-7:102734800:102864200	2_Intergenic-7:102734800:102864200	No description		mESC_E14_newNAmes_dense.bed	overlapping	0	Intergenic	7:102734800:102864200	7	102734800	102864200	49201	79700	129400	500	100	Intergenic
Chr7:102789501-102790000	7	102789501	102790000		2_Intergenic-7:102734800:102864200	2_Intergenic-7:102734800:102864200	No description		mESC_E14_newNAmes_dense.bed	overlapping	0	Intergenic	7:102734800:102864200	7	102734800	102864200	54701	74200	129400	500	100	Intergenic
Chr7:102804501-102805000	7	102804501	102805000		2_Intergenic-7:102734800:102864200	2_Intergenic-7:102734800:102864200	No description		mESC_E14_newNAmes_dense.bed	overlapping	0	Intergenic	7:102734800:102864200	7	102734800	102864200	69701	59200	129400	500	100	Intergenic
Chr7:102805001-102805500	7	102805001	102805500		2_Intergenic-7:102734800:102864200	2_Intergenic-7:102734800:102864200	No description		mESC_E14_newNAmes_dense.bed	overlapping	0	Intergenic	7:102734800:102864200	7	102734800	102864200	70201	58700	129400	500	100	Intergenic
Chr7:102830501-102831000	7	102830501	102831000		2_Intergenic-7:102734800:102864200	2_Intergenic-7:102734800:102864200	No description		mESC_E14_newNAmes_dense.bed	overlapping	0	Intergenic	7:102734800:102864200	7	102734800	102864200	95701	33200	129400	500	100	Intergenic
Chr7:102868001-102868500	7	102868001	102868500		2_Intergenic-7:102866800:102919400	2_Intergenic-7:102866800:102919400	No description		mESC_E14_newNAmes_dense.bed	overlapping	0	Intergenic	7:102866800:102919400	7	102866800	102919400	1201	50900	52600	500	100	Intergenic
Chr7:102906501-102907000	7	102906501	102907000		2_Intergenic-7:102866800:102919400	2_Intergenic-7:102866800:102919400	No description		mESC_E14_newNAmes_dense.bed	overlapping	0	Intergenic	7:102866800:102919400	7	102866800	102919400	39701	12400	52600	500	100	Intergenic
Chr7:102955001-102955500	7	102955001	102955500		2_Intergenic-7:102920000:103064800	2_Intergenic-7:102920000:103064800	No description		mESC_E14_newNAmes_dense.bed	overlapping	0	Intergenic	7:102920000:103064800	7	102920000	103064800	35001	109300	144800	500	100	Intergenic
Chr7:102955501-102956000	7	102955501	102956000		2_Intergenic-7:102920000:103064800	2_Intergenic-7:102920000:103064800	No description		mESC_E14_newNAmes_dense.bed	overlapping	0	Intergenic	7:102920000:103064800	7	102920000	103064800	35501	108800	144800	500	100	Intergenic
Chr7:103009501-103010000	7	103009501	103010000		2_Intergenic-7:102920000:103064800	2_Intergenic-7:102920000:103064800	No description		mESC_E14_newNAmes_dense.bed	overlapping	0	Intergenic	7:102920000:103064800	7	102920000	103064800	89501	54800	144800	500	100	Intergenic
Chr7:103024001-103024500	7	103024001	103024500		2_Intergenic-7:102920000:103064800	2_Intergenic-7:102920000:103064800	No description		mESC_E14_newNAmes_dense.bed	overlapping	0	Intergenic	7:102920000:103064800	7	102920000	103064800	104001	40300	144800	500	100	Intergenic
Chr7:103024501-103025000	7	103024501	103025000		2_Intergenic-7:102920000:103064800	2_Intergenic-7:102920000:103064800	No description		mESC_E14_newNAmes_dense.bed	overlapping	0	Intergenic	7:102920000:103064800	7	102920000	103064800	104501	39800	144800	500	100	Intergenic
Chr7:103026001-103026500	7	103026001	103026500		2_Intergenic-7:102920000:103064800	2_Intergenic-7:102920000:103064800	No description		mESC_E14_newNAmes_dense.bed	overlapping	0	Intergenic	7:102920000:103064800	7	102920000	103064800	106001	38300	144800	500	100	Intergenic
Chr7:103031001-103031500	7	103031001	103031500		2_Intergenic-7:102920000:103064800	2_Intergenic-7:102920000:103064800	No description		mESC_E14_newNAmes_dense.bed	overlapping	0	Intergenic	7:102920000:103064800	7	102920000	103064800	111001	33300	144800	500	100	Intergenic
Chr7:103031501-103032000	7	103031501	103032000		2_Intergenic-7:102920000:103064800	2_Intergenic-7:102920000:103064800	No description		mESC_E14_newNAmes_dense.bed	overlapping	0	Intergenic	7:102920000:103064800	7	102920000	103064800	111501	32800	144800	500	100	Intergenic
Chr7:103037001-103037500	7	103037001	103037500		2_Intergenic-7:102920000:103064800	2_Intergenic-7:102920000:103064800	No description		mESC_E14_newNAmes_dense.bed	overlapping	0	Intergenic	7:102920000:103064800	7	102920000	103064800	117001	27300	144800	500	100	Intergenic
Chr7:103040501-103041000	7	103040501	103041000		2_Intergenic-7:102920000:103064800	2_Intergenic-7:102920000:103064800	No description		mESC_E14_newNAmes_dense.bed	overlapping	0	Intergenic	7:102920000:103064800	7	102920000	103064800	120501	23800	144800	500	100	Intergenic
Chr7:103041001-103041500	7	103041001	103041500		2_Intergenic-7:102920000:103064800	2_Intergenic-7:102920000:103064800	No description		mESC_E14_newNAmes_dense.bed	overlapping	0	Intergenic	7:102920000:103064800	7	102920000	103064800	121001	23300	144800	500	100	Intergenic
Chr7:103057001-103057500	7	103057001	103057500		2_Intergenic-7:102920000:103064800	2_Intergenic-7:102920000:103064800	No description		mESC_E14_newNAmes_dense.bed	overlapping	0	Intergenic	7:102920000:103064800	7	102920000	103064800	137001	7300	144800	500	100	Intergenic
Chr7:103060501-103061000	7	103060501	103061000		2_Intergenic-7:102920000:103064800	2_Intergenic-7:102920000:103064800	No description		mESC_E14_newNAmes_dense.bed	overlapping	0	Intergenic	7:102920000:103064800	7	102920000	103064800	140501	3800	144800	500	100	Intergenic
Chr7:103073501-103074000	7	103073501	103074000		3_Heterochromatin-7:103064800:103081400	3_Heterochromatin-7:103064800:103081400	No description		mESC_E14_newNAmes_dense.bed	overlapping	0	Heterochromatin	7:103064800:103081400	7	103064800	103081400	8701	7400	16600	500	100	Heterochromatin
Chr7:103077501-103078000	7	103077501	103078000		3_Heterochromatin-7:103064800:103081400	3_Heterochromatin-7:103064800:103081400	No description		mESC_E14_newNAmes_dense.bed	overlapping	0	Heterochromatin	7:103064800:103081400	7	103064800	103081400	12701	3400	16600	500	100	Heterochromatin
Chr7:103079001-103079500	7	103079001	103079500		3_Heterochromatin-7:103064800:103081400	3_Heterochromatin-7:103064800:103081400	No description		mESC_E14_newNAmes_dense.bed	overlapping	0	Heterochromatin	7:103064800:103081400	7	103064800	103081400	14201	1900	16600	500	100	Heterochromatin
Chr7:103100501-103101000	7	103100501	103101000		3_Heterochromatin-7:103100400:103101000	3_Heterochromatin-7:103100400:103101000	No description		mESC_E14_newNAmes_dense.bed	overlapping	0	Heterochromatin	7:103100400:103101000	7	103100400	103101000	101	0	600	500	100	Heterochromatin
Chr7:103101001-103101500	7	103101001	103101500		2_Intergenic-7:103101000:103119400	2_Intergenic-7:103101000:103119400	No description		mESC_E14_newNAmes_dense.bed	overlapping	0	Intergenic	7:103101000:103119400	7	103101000	103119400	1	17900	18400	500	100	Intergenic
Chr7:103101501-103102000	7	103101501	103102000		2_Intergenic-7:103101000:103119400	2_Intergenic-7:103101000:103119400	No description		mESC_E14_newNAmes_dense.bed	overlapping	0	Intergenic	7:103101000:103119400	7	103101000	103119400	501	17400	18400	500	100	Intergenic
Chr7:103106001-103106500	7	103106001	103106500		2_Intergenic-7:103101000:103119400	2_Intergenic-7:103101000:103119400	No description		mESC_E14_newNAmes_dense.bed	overlapping	0	Intergenic	7:103101000:103119400	7	103101000	103119400	5001	12900	18400	500	100	Intergenic
Chr7:103132501-103133000	7	103132501	103133000		2_Intergenic-7:103119800:103202000	2_Intergenic-7:103119800:103202000	No description		mESC_E14_newNAmes_dense.bed	overlapping	0	Intergenic	7:103119800:103202000	7	103119800	103202000	12701	69000	82200	500	100	Intergenic
Chr7:103158001-103158500	7	103158001	103158500		2_Intergenic-7:103119800:103202000	2_Intergenic-7:103119800:103202000	No description		mESC_E14_newNAmes_dense.bed	overlapping	0	Intergenic	7:103119800:103202000	7	103119800	103202000	38201	43500	82200	500	100	Intergenic
Chr7:103158501-103159000	7	103158501	103159000		2_Intergenic-7:103119800:103202000	2_Intergenic-7:103119800:103202000	No description		mESC_E14_newNAmes_dense.bed	overlapping	0	Intergenic	7:103119800:103202000	7	103119800	103202000	38701	43000	82200	500	100	Intergenic
Chr7:103201501-103202000	7	103201501	103202000		2_Intergenic-7:103119800:103202000	2_Intergenic-7:103119800:103202000	No description		mESC_E14_newNAmes_dense.bed	overlapping	0	Intergenic	7:103119800:103202000	7	103119800	103202000	81701	0	82200	500	100	Intergenic
Chr7:103202001-103202500	7	103202001	103202500		1_Insulator-7:103202000:103202400	1_Insulator-7:103202000:103202400	No description		mESC_E14_newNAmes_dense.bed	overlapping	0	Insulator	7:103202000:103202400	7	103202000	103202400	1	-100	400	400	80	Insulator
Chr7:103239501-103240000	7	103239501	103240000		2_Intergenic-7:103202600:103277200	2_Intergenic-7:103202600:103277200	No description		mESC_E14_newNAmes_dense.bed	overlapping	0	Intergenic	7:103202600:103277200	7	103202600	103277200	36901	37200	74600	500	100	Intergenic
Chr7:103250501-103251000	7	103250501	103251000		2_Intergenic-7:103202600:103277200	2_Intergenic-7:103202600:103277200	No description		mESC_E14_newNAmes_dense.bed	overlapping	0	Intergenic	7:103202600:103277200	7	103202600	103277200	47901	26200	74600	500	100	Intergenic
Chr7:103269501-103270000	7	103269501	103270000		2_Intergenic-7:103202600:103277200	2_Intergenic-7:103202600:103277200	No description		mESC_E14_newNAmes_dense.bed	overlapping	0	Intergenic	7:103202600:103277200	7	103202600	103277200	66901	7200	74600	500	100	Intergenic
Chr7:103277001-103277500	7	103277001	103277500		2_Intergenic-7:103202600:103277200	2_Intergenic-7:103202600:103277200	No description		mESC_E14_newNAmes_dense.bed	overlapping	0	Intergenic	7:103202600:103277200	7	103202600	103277200	74401	-300	74600	200	40	Intergenic
Chr7:103277501-103278000	7	103277501	103278000		3_Heterochromatin-7:103277200:103278200	3_Heterochromatin-7:103277200:103278200	No description		mESC_E14_newNAmes_dense.bed	overlapping	0	Heterochromatin	7:103277200:103278200	7	103277200	103278200	301	200	1000	500	100	Heterochromatin
Chr7:103282501-103283000	7	103282501	103283000		2_Intergenic-7:103278200:103295000	2_Intergenic-7:103278200:103295000	No description		mESC_E14_newNAmes_dense.bed	overlapping	0	Intergenic	7:103278200:103295000	7	103278200	103295000	4301	12000	16800	500	100	Intergenic
Chr7:103283001-103283500	7	103283001	103283500		2_Intergenic-7:103278200:103295000	2_Intergenic-7:103278200:103295000	No description		mESC_E14_newNAmes_dense.bed	overlapping	0	Intergenic	7:103278200:103295000	7	103278200	103295000	4801	11500	16800	500	100	Intergenic
Chr7:103292001-103292500	7	103292001	103292500		2_Intergenic-7:103278200:103295000	2_Intergenic-7:103278200:103295000	No description		mESC_E14_newNAmes_dense.bed	overlapping	0	Intergenic	7:103278200:103295000	7	103278200	103295000	13801	2500	16800	500	100	Intergenic
Chr7:103294001-103294500	7	103294001	103294500		2_Intergenic-7:103278200:103295000	2_Intergenic-7:103278200:103295000	No description		mESC_E14_newNAmes_dense.bed	overlapping	0	Intergenic	7:103278200:103295000	7	103278200	103295000	15801	500	16800	500	100	Intergenic
Chr7:103294501-103295000	7	103294501	103295000		2_Intergenic-7:103278200:103295000	2_Intergenic-7:103278200:103295000	No description		mESC_E14_newNAmes_dense.bed	overlapping	0	Intergenic	7:103278200:103295000	7	103278200	103295000	16301	0	16800	500	100	Intergenic
Chr7:103295001-103295500	7	103295001	103295500		3_Heterochromatin-7:103295000:103296000	3_Heterochromatin-7:103295000:103296000	No description		mESC_E14_newNAmes_dense.bed	overlapping	0	Heterochromatin	7:103295000:103296000	7	103295000	103296000	1	500	1000	500	100	Heterochromatin
Chr7:103295501-103296000	7	103295501	103296000		3_Heterochromatin-7:103295000:103296000	3_Heterochromatin-7:103295000:103296000	No description		mESC_E14_newNAmes_dense.bed	overlapping	0	Heterochromatin	7:103295000:103296000	7	103295000	103296000	501	0	1000	500	100	Heterochromatin
Chr7:103296501-103297000	7	103296501	103297000		2_Intergenic-7:103296000:103397400	2_Intergenic-7:103296000:103397400	No description		mESC_E14_newNAmes_dense.bed	overlapping	0	Intergenic	7:103296000:103397400	7	103296000	103397400	501	100400	101400	500	100	Intergenic
Chr7:103299501-103300000	7	103299501	103300000		2_Intergenic-7:103296000:103397400	2_Intergenic-7:103296000:103397400	No description		mESC_E14_newNAmes_dense.bed	overlapping	0	Intergenic	7:103296000:103397400	7	103296000	103397400	3501	97400	101400	500	100	Intergenic
Chr7:103300001-103300500	7	103300001	103300500		2_Intergenic-7:103296000:103397400	2_Intergenic-7:103296000:103397400	No description		mESC_E14_newNAmes_dense.bed	overlapping	0	Intergenic	7:103296000:103397400	7	103296000	103397400	4001	96900	101400	500	100	Intergenic
Chr7:103301501-103302000	7	103301501	103302000		2_Intergenic-7:103296000:103397400	2_Intergenic-7:103296000:103397400	No description		mESC_E14_newNAmes_dense.bed	overlapping	0	Intergenic	7:103296000:103397400	7	103296000	103397400	5501	95400	101400	500	100	Intergenic
Chr7:103363001-103363500	7	103363001	103363500		2_Intergenic-7:103296000:103397400	2_Intergenic-7:103296000:103397400	No description		mESC_E14_newNAmes_dense.bed	overlapping	0	Intergenic	7:103296000:103397400	7	103296000	103397400	67001	33900	101400	500	100	Intergenic
Chr7:103363501-103364000	7	103363501	103364000		2_Intergenic-7:103296000:103397400	2_Intergenic-7:103296000:103397400	No description		mESC_E14_newNAmes_dense.bed	overlapping	0	Intergenic	7:103296000:103397400	7	103296000	103397400	67501	33400	101400	500	100	Intergenic
Chr7:103375501-103376000	7	103375501	103376000		2_Intergenic-7:103296000:103397400	2_Intergenic-7:103296000:103397400	No description		mESC_E14_newNAmes_dense.bed	overlapping	0	Intergenic	7:103296000:103397400	7	103296000	103397400	79501	21400	101400	500	100	Intergenic
Chr7:103387001-103387500	7	103387001	103387500		2_Intergenic-7:103296000:103397400	2_Intergenic-7:103296000:103397400	No description		mESC_E14_newNAmes_dense.bed	overlapping	0	Intergenic	7:103296000:103397400	7	103296000	103397400	91001	9900	101400	500	100	Intergenic
Chr7:103398001-103398500	7	103398001	103398500		4_Enhancer-7:103397400:103399200	4_Enhancer-7:103397400:103399200	No description		mESC_E14_newNAmes_dense.bed	overlapping	0	Enhancer	7:103397400:103399200	7	103397400	103399200	601	700	1800	500	100	Enhancer
Chr7:103406501-103407000	7	103406501	103407000		2_Intergenic-7:103399200:103614400	2_Intergenic-7:103399200:103614400	No description		mESC_E14_newNAmes_dense.bed	overlapping	0	Intergenic	7:103399200:103614400	7	103399200	103614400	7301	207400	215200	500	100	Intergenic
Chr7:103407001-103407500	7	103407001	103407500		2_Intergenic-7:103399200:103614400	2_Intergenic-7:103399200:103614400	No description		mESC_E14_newNAmes_dense.bed	overlapping	0	Intergenic	7:103399200:103614400	7	103399200	103614400	7801	206900	215200	500	100	Intergenic
Chr7:103414001-103414500	7	103414001	103414500		2_Intergenic-7:103399200:103614400	2_Intergenic-7:103399200:103614400	No description		mESC_E14_newNAmes_dense.bed	overlapping	0	Intergenic	7:103399200:103614400	7	103399200	103614400	14801	199900	215200	500	100	Intergenic
Chr7:103429501-103430000	7	103429501	103430000		2_Intergenic-7:103399200:103614400	2_Intergenic-7:103399200:103614400	No description		mESC_E14_newNAmes_dense.bed	overlapping	0	Intergenic	7:103399200:103614400	7	103399200	103614400	30301	184400	215200	500	100	Intergenic
Chr7:103434501-103435000	7	103434501	103435000		2_Intergenic-7:103399200:103614400	2_Intergenic-7:103399200:103614400	No description		mESC_E14_newNAmes_dense.bed	overlapping	0	Intergenic	7:103399200:103614400	7	103399200	103614400	35301	179400	215200	500	100	Intergenic
Chr7:103435001-103435500	7	103435001	103435500		2_Intergenic-7:103399200:103614400	2_Intergenic-7:103399200:103614400	No description		mESC_E14_newNAmes_dense.bed	overlapping	0	Intergenic	7:103399200:103614400	7	103399200	103614400	35801	178900	215200	500	100	Intergenic
Chr7:103435501-103436000	7	103435501	103436000		2_Intergenic-7:103399200:103614400	2_Intergenic-7:103399200:103614400	No description		mESC_E14_newNAmes_dense.bed	overlapping	0	Intergenic	7:103399200:103614400	7	103399200	103614400	36301	178400	215200	500	100	Intergenic
Chr7:103475001-103475500	7	103475001	103475500		2_Intergenic-7:103399200:103614400	2_Intergenic-7:103399200:103614400	No description		mESC_E14_newNAmes_dense.bed	overlapping	0	Intergenic	7:103399200:103614400	7	103399200	103614400	75801	138900	215200	500	100	Intergenic
Chr7:103475501-103476000	7	103475501	103476000		2_Intergenic-7:103399200:103614400	2_Intergenic-7:103399200:103614400	No description		mESC_E14_newNAmes_dense.bed	overlapping	0	Intergenic	7:103399200:103614400	7	103399200	103614400	76301	138400	215200	500	100	Intergenic
Chr7:103479001-103479500	7	103479001	103479500		2_Intergenic-7:103399200:103614400	2_Intergenic-7:103399200:103614400	No description		mESC_E14_newNAmes_dense.bed	overlapping	0	Intergenic	7:103399200:103614400	7	103399200	103614400	79801	134900	215200	500	100	Intergenic
Chr7:103479501-103480000	7	103479501	103480000		2_Intergenic-7:103399200:103614400	2_Intergenic-7:103399200:103614400	No description		mESC_E14_newNAmes_dense.bed	overlapping	0	Intergenic	7:103399200:103614400	7	103399200	103614400	80301	134400	215200	500	100	Intergenic
Chr7:103480501-103481000	7	103480501	103481000		2_Intergenic-7:103399200:103614400	2_Intergenic-7:103399200:103614400	No description		mESC_E14_newNAmes_dense.bed	overlapping	0	Intergenic	7:103399200:103614400	7	103399200	103614400	81301	133400	215200	500	100	Intergenic
Chr7:103488501-103489000	7	103488501	103489000		2_Intergenic-7:103399200:103614400	2_Intergenic-7:103399200:103614400	No description		mESC_E14_newNAmes_dense.bed	overlapping	0	Intergenic	7:103399200:103614400	7	103399200	103614400	89301	125400	215200	500	100	Intergenic
Chr7:103489001-103489500	7	103489001	103489500		2_Intergenic-7:103399200:103614400	2_Intergenic-7:103399200:103614400	No description		mESC_E14_newNAmes_dense.bed	overlapping	0	Intergenic	7:103399200:103614400	7	103399200	103614400	89801	124900	215200	500	100	Intergenic
Chr7:103492001-103492500	7	103492001	103492500		2_Intergenic-7:103399200:103614400	2_Intergenic-7:103399200:103614400	No description		mESC_E14_newNAmes_dense.bed	overlapping	0	Intergenic	7:103399200:103614400	7	103399200	103614400	92801	121900	215200	500	100	Intergenic
Chr7:103502001-103502500	7	103502001	103502500		2_Intergenic-7:103399200:103614400	2_Intergenic-7:103399200:103614400	No description		mESC_E14_newNAmes_dense.bed	overlapping	0	Intergenic	7:103399200:103614400	7	103399200	103614400	102801	111900	215200	500	100	Intergenic
Chr7:103502501-103503000	7	103502501	103503000		2_Intergenic-7:103399200:103614400	2_Intergenic-7:103399200:103614400	No description		mESC_E14_newNAmes_dense.bed	overlapping	0	Intergenic	7:103399200:103614400	7	103399200	103614400	103301	111400	215200	500	100	Intergenic
Chr7:103528501-103529000	7	103528501	103529000		2_Intergenic-7:103399200:103614400	2_Intergenic-7:103399200:103614400	No description		mESC_E14_newNAmes_dense.bed	overlapping	0	Intergenic	7:103399200:103614400	7	103399200	103614400	129301	85400	215200	500	100	Intergenic
Chr7:103543501-103544000	7	103543501	103544000		2_Intergenic-7:103399200:103614400	2_Intergenic-7:103399200:103614400	No description		mESC_E14_newNAmes_dense.bed	overlapping	0	Intergenic	7:103399200:103614400	7	103399200	103614400	144301	70400	215200	500	100	Intergenic
Chr7:103567001-103567500	7	103567001	103567500		2_Intergenic-7:103399200:103614400	2_Intergenic-7:103399200:103614400	No description		mESC_E14_newNAmes_dense.bed	overlapping	0	Intergenic	7:103399200:103614400	7	103399200	103614400	167801	46900	215200	500	100	Intergenic
Chr7:103577001-103577500	7	103577001	103577500		2_Intergenic-7:103399200:103614400	2_Intergenic-7:103399200:103614400	No description		mESC_E14_newNAmes_dense.bed	overlapping	0	Intergenic	7:103399200:103614400	7	103399200	103614400	177801	36900	215200	500	100	Intergenic
Chr7:103577501-103578000	7	103577501	103578000		2_Intergenic-7:103399200:103614400	2_Intergenic-7:103399200:103614400	No description		mESC_E14_newNAmes_dense.bed	overlapping	0	Intergenic	7:103399200:103614400	7	103399200	103614400	178301	36400	215200	500	100	Intergenic
Chr7:103589001-103589500	7	103589001	103589500		2_Intergenic-7:103399200:103614400	2_Intergenic-7:103399200:103614400	No description		mESC_E14_newNAmes_dense.bed	overlapping	0	Intergenic	7:103399200:103614400	7	103399200	103614400	189801	24900	215200	500	100	Intergenic
Chr7:103615501-103616000	7	103615501	103616000		3_Heterochromatin-7:103614400:103619800	3_Heterochromatin-7:103614400:103619800	No description		mESC_E14_newNAmes_dense.bed	overlapping	0	Heterochromatin	7:103614400:103619800	7	103614400	103619800	1101	3800	5400	500	100	Heterochromatin
Chr7:103616001-103616500	7	103616001	103616500		3_Heterochromatin-7:103614400:103619800	3_Heterochromatin-7:103614400:103619800	No description		mESC_E14_newNAmes_dense.bed	overlapping	0	Heterochromatin	7:103614400:103619800	7	103614400	103619800	1601	3300	5400	500	100	Heterochromatin
Chr7:103618501-103619000	7	103618501	103619000		3_Heterochromatin-7:103614400:103619800	3_Heterochromatin-7:103614400:103619800	No description		mESC_E14_newNAmes_dense.bed	overlapping	0	Heterochromatin	7:103614400:103619800	7	103614400	103619800	4101	800	5400	500	100	Heterochromatin
Chr7:103631001-103631500	7	103631001	103631500		2_Intergenic-7:103620600:103654200	2_Intergenic-7:103620600:103654200	No description		mESC_E14_newNAmes_dense.bed	overlapping	0	Intergenic	7:103620600:103654200	7	103620600	103654200	10401	22700	33600	500	100	Intergenic
Chr7:103633001-103633500	7	103633001	103633500		2_Intergenic-7:103620600:103654200	2_Intergenic-7:103620600:103654200	No description		mESC_E14_newNAmes_dense.bed	overlapping	0	Intergenic	7:103620600:103654200	7	103620600	103654200	12401	20700	33600	500	100	Intergenic
Chr7:103633501-103634000	7	103633501	103634000		2_Intergenic-7:103620600:103654200	2_Intergenic-7:103620600:103654200	No description		mESC_E14_newNAmes_dense.bed	overlapping	0	Intergenic	7:103620600:103654200	7	103620600	103654200	12901	20200	33600	500	100	Intergenic
Chr7:103645501-103646000	7	103645501	103646000		2_Intergenic-7:103620600:103654200	2_Intergenic-7:103620600:103654200	No description		mESC_E14_newNAmes_dense.bed	overlapping	0	Intergenic	7:103620600:103654200	7	103620600	103654200	24901	8200	33600	500	100	Intergenic
Chr7:103653501-103654000	7	103653501	103654000		2_Intergenic-7:103620600:103654200	2_Intergenic-7:103620600:103654200	No description		mESC_E14_newNAmes_dense.bed	overlapping	0	Intergenic	7:103620600:103654200	7	103620600	103654200	32901	200	33600	500	100	Intergenic
Chr7:103764501-103765000	7	103764501	103765000		2_Intergenic-7:103654400:103792800	2_Intergenic-7:103654400:103792800	No description		mESC_E14_newNAmes_dense.bed	overlapping	0	Intergenic	7:103654400:103792800	7	103654400	103792800	110101	27800	138400	500	100	Intergenic
Chr7:103765001-103765500	7	103765001	103765500		2_Intergenic-7:103654400:103792800	2_Intergenic-7:103654400:103792800	No description		mESC_E14_newNAmes_dense.bed	overlapping	0	Intergenic	7:103654400:103792800	7	103654400	103792800	110601	27300	138400	500	100	Intergenic
Chr7:103780501-103781000	7	103780501	103781000		2_Intergenic-7:103654400:103792800	2_Intergenic-7:103654400:103792800	No description		mESC_E14_newNAmes_dense.bed	overlapping	0	Intergenic	7:103654400:103792800	7	103654400	103792800	126101	11800	138400	500	100	Intergenic
Chr7:103799001-103799500	7	103799001	103799500		2_Intergenic-7:103793200:103806800	2_Intergenic-7:103793200:103806800	No description		mESC_E14_newNAmes_dense.bed	overlapping	0	Intergenic	7:103793200:103806800	7	103793200	103806800	5801	7300	13600	500	100	Intergenic
Chr7:103806001-103806500	7	103806001	103806500		2_Intergenic-7:103793200:103806800	2_Intergenic-7:103793200:103806800	No description		mESC_E14_newNAmes_dense.bed	overlapping	0	Intergenic	7:103793200:103806800	7	103793200	103806800	12801	300	13600	500	100	Intergenic
Chr7:103806501-103807000	7	103806501	103807000		2_Intergenic-7:103793200:103806800	2_Intergenic-7:103793200:103806800	No description		mESC_E14_newNAmes_dense.bed	overlapping	0	Intergenic	7:103793200:103806800	7	103793200	103806800	13301	-200	13600	300	60	Intergenic
Chr7:103821501-103822000	7	103821501	103822000		2_Intergenic-7:103807400:103860200	2_Intergenic-7:103807400:103860200	No description		mESC_E14_newNAmes_dense.bed	overlapping	0	Intergenic	7:103807400:103860200	7	103807400	103860200	14101	38200	52800	500	100	Intergenic
Chr7:103822001-103822500	7	103822001	103822500		2_Intergenic-7:103807400:103860200	2_Intergenic-7:103807400:103860200	No description		mESC_E14_newNAmes_dense.bed	overlapping	0	Intergenic	7:103807400:103860200	7	103807400	103860200	14601	37700	52800	500	100	Intergenic
Chr7:103829501-103830000	7	103829501	103830000		2_Intergenic-7:103807400:103860200	2_Intergenic-7:103807400:103860200	No description		mESC_E14_newNAmes_dense.bed	overlapping	0	Intergenic	7:103807400:103860200	7	103807400	103860200	22101	30200	52800	500	100	Intergenic
Chr7:103838001-103838500	7	103838001	103838500		2_Intergenic-7:103807400:103860200	2_Intergenic-7:103807400:103860200	No description		mESC_E14_newNAmes_dense.bed	overlapping	0	Intergenic	7:103807400:103860200	7	103807400	103860200	30601	21700	52800	500	100	Intergenic
Chr7:103838501-103839000	7	103838501	103839000		2_Intergenic-7:103807400:103860200	2_Intergenic-7:103807400:103860200	No description		mESC_E14_newNAmes_dense.bed	overlapping	0	Intergenic	7:103807400:103860200	7	103807400	103860200	31101	21200	52800	500	100	Intergenic
Chr7:103864501-103865000	7	103864501	103865000		2_Intergenic-7:103862400:103912800	2_Intergenic-7:103862400:103912800	No description		mESC_E14_newNAmes_dense.bed	overlapping	0	Intergenic	7:103862400:103912800	7	103862400	103912800	2101	47800	50400	500	100	Intergenic
Chr7:103872001-103872500	7	103872001	103872500		2_Intergenic-7:103862400:103912800	2_Intergenic-7:103862400:103912800	No description		mESC_E14_newNAmes_dense.bed	overlapping	0	Intergenic	7:103862400:103912800	7	103862400	103912800	9601	40300	50400	500	100	Intergenic
Chr7:103872501-103873000	7	103872501	103873000		2_Intergenic-7:103862400:103912800	2_Intergenic-7:103862400:103912800	No description		mESC_E14_newNAmes_dense.bed	overlapping	0	Intergenic	7:103862400:103912800	7	103862400	103912800	10101	39800	50400	500	100	Intergenic
Chr7:103879001-103879500	7	103879001	103879500		2_Intergenic-7:103862400:103912800	2_Intergenic-7:103862400:103912800	No description		mESC_E14_newNAmes_dense.bed	overlapping	0	Intergenic	7:103862400:103912800	7	103862400	103912800	16601	33300	50400	500	100	Intergenic
Chr7:103921001-103921500	7	103921001	103921500		2_Intergenic-7:103919800:103942800	2_Intergenic-7:103919800:103942800	No description		mESC_E14_newNAmes_dense.bed	overlapping	0	Intergenic	7:103919800:103942800	7	103919800	103942800	1201	21300	23000	500	100	Intergenic
Chr7:103937001-103937500	7	103937001	103937500		2_Intergenic-7:103919800:103942800	2_Intergenic-7:103919800:103942800	No description		mESC_E14_newNAmes_dense.bed	overlapping	0	Intergenic	7:103919800:103942800	7	103919800	103942800	17201	5300	23000	500	100	Intergenic
Chr7:103937501-103938000	7	103937501	103938000		2_Intergenic-7:103919800:103942800	2_Intergenic-7:103919800:103942800	No description		mESC_E14_newNAmes_dense.bed	overlapping	0	Intergenic	7:103919800:103942800	7	103919800	103942800	17701	4800	23000	500	100	Intergenic
Chr7:103946001-103946500	7	103946001	103946500		2_Intergenic-7:103943200:103966800	2_Intergenic-7:103943200:103966800	No description		mESC_E14_newNAmes_dense.bed	overlapping	0	Intergenic	7:103943200:103966800	7	103943200	103966800	2801	20300	23600	500	100	Intergenic
Chr7:103946501-103947000	7	103946501	103947000		2_Intergenic-7:103943200:103966800	2_Intergenic-7:103943200:103966800	No description		mESC_E14_newNAmes_dense.bed	overlapping	0	Intergenic	7:103943200:103966800	7	103943200	103966800	3301	19800	23600	500	100	Intergenic
Chr7:103948501-103949000	7	103948501	103949000		2_Intergenic-7:103943200:103966800	2_Intergenic-7:103943200:103966800	No description		mESC_E14_newNAmes_dense.bed	overlapping	0	Intergenic	7:103943200:103966800	7	103943200	103966800	5301	17800	23600	500	100	Intergenic
Chr7:103949001-103949500	7	103949001	103949500		2_Intergenic-7:103943200:103966800	2_Intergenic-7:103943200:103966800	No description		mESC_E14_newNAmes_dense.bed	overlapping	0	Intergenic	7:103943200:103966800	7	103943200	103966800	5801	17300	23600	500	100	Intergenic
Chr7:103966501-103967000	7	103966501	103967000		2_Intergenic-7:103943200:103966800	2_Intergenic-7:103943200:103966800	No description		mESC_E14_newNAmes_dense.bed	overlapping	0	Intergenic	7:103943200:103966800	7	103943200	103966800	23301	-200	23600	300	60	Intergenic
Chr7:103967001-103967500	7	103967001	103967500		7_ActivePromoter-7:103966800:103967200	7_ActivePromoter-7:103966800:103967200	No description		mESC_E14_newNAmes_dense.bed	overlapping	0	ActivePromoter	7:103966800:103967200	7	103966800	103967200	201	-300	400	200	40	ActivePromoter
Chr7:104033501-104034000	7	104033501	104034000		2_Intergenic-7:103967200:104034600	2_Intergenic-7:103967200:104034600	No description		mESC_E14_newNAmes_dense.bed	overlapping	0	Intergenic	7:103967200:104034600	7	103967200	104034600	66301	600	67400	500	100	Intergenic
Chr7:104034001-104034500	7	104034001	104034500		2_Intergenic-7:103967200:104034600	2_Intergenic-7:103967200:104034600	No description		mESC_E14_newNAmes_dense.bed	overlapping	0	Intergenic	7:103967200:104034600	7	103967200	104034600	66801	100	67400	500	100	Intergenic
Chr7:104092001-104092500	7	104092001	104092500		2_Intergenic-7:104035600:104113400	2_Intergenic-7:104035600:104113400	No description		mESC_E14_newNAmes_dense.bed	overlapping	0	Intergenic	7:104035600:104113400	7	104035600	104113400	56401	20900	77800	500	100	Intergenic
Chr7:104096001-104096500	7	104096001	104096500		2_Intergenic-7:104035600:104113400	2_Intergenic-7:104035600:104113400	No description		mESC_E14_newNAmes_dense.bed	overlapping	0	Intergenic	7:104035600:104113400	7	104035600	104113400	60401	16900	77800	500	100	Intergenic
Chr7:104096501-104097000	7	104096501	104097000		2_Intergenic-7:104035600:104113400	2_Intergenic-7:104035600:104113400	No description		mESC_E14_newNAmes_dense.bed	overlapping	0	Intergenic	7:104035600:104113400	7	104035600	104113400	60901	16400	77800	500	100	Intergenic
Chr7:104109501-104110000	7	104109501	104110000		2_Intergenic-7:104035600:104113400	2_Intergenic-7:104035600:104113400	No description		mESC_E14_newNAmes_dense.bed	overlapping	0	Intergenic	7:104035600:104113400	7	104035600	104113400	73901	3400	77800	500	100	Intergenic
Chr7:104110001-104110500	7	104110001	104110500		2_Intergenic-7:104035600:104113400	2_Intergenic-7:104035600:104113400	No description		mESC_E14_newNAmes_dense.bed	overlapping	0	Intergenic	7:104035600:104113400	7	104035600	104113400	74401	2900	77800	500	100	Intergenic
Chr7:104120501-104121000	7	104120501	104121000		2_Intergenic-7:104120200:104128400	2_Intergenic-7:104120200:104128400	No description		mESC_E14_newNAmes_dense.bed	overlapping	0	Intergenic	7:104120200:104128400	7	104120200	104128400	301	7400	8200	500	100	Intergenic
Chr7:104129001-104129500	7	104129001	104129500		5_RepressedChromatin-7:104128400:104129800	5_RepressedChromatin-7:104128400:104129800	No description		mESC_E14_newNAmes_dense.bed	overlapping	0	RepressedChromatin	7:104128400:104129800	7	104128400	104129800	601	300	1400	500	100	Heterochromatin
Chr7:104129501-104130000	7	104129501	104130000		5_RepressedChromatin-7:104128400:104129800	5_RepressedChromatin-7:104128400:104129800	No description		mESC_E14_newNAmes_dense.bed	overlapping	0	RepressedChromatin	7:104128400:104129800	7	104128400	104129800	1101	-200	1400	300	60	Heterochromatin
Chr7:104142501-104143000	7	104142501	104143000		2_Intergenic-7:104129800:104195800	2_Intergenic-7:104129800:104195800	No description		mESC_E14_newNAmes_dense.bed	overlapping	0	Intergenic	7:104129800:104195800	7	104129800	104195800	12701	52800	66000	500	100	Intergenic
Chr7:104179501-104180000	7	104179501	104180000		2_Intergenic-7:104129800:104195800	2_Intergenic-7:104129800:104195800	No description		mESC_E14_newNAmes_dense.bed	overlapping	0	Intergenic	7:104129800:104195800	7	104129800	104195800	49701	15800	66000	500	100	Intergenic
Chr7:104181501-104182000	7	104181501	104182000		2_Intergenic-7:104129800:104195800	2_Intergenic-7:104129800:104195800	No description		mESC_E14_newNAmes_dense.bed	overlapping	0	Intergenic	7:104129800:104195800	7	104129800	104195800	51701	13800	66000	500	100	Intergenic
Chr7:104189001-104189500	7	104189001	104189500		2_Intergenic-7:104129800:104195800	2_Intergenic-7:104129800:104195800	No description		mESC_E14_newNAmes_dense.bed	overlapping	0	Intergenic	7:104129800:104195800	7	104129800	104195800	59201	6300	66000	500	100	Intergenic
Chr7:104203501-104204000	7	104203501	104204000		2_Intergenic-7:104203200:104210800	2_Intergenic-7:104203200:104210800	No description		mESC_E14_newNAmes_dense.bed	overlapping	0	Intergenic	7:104203200:104210800	7	104203200	104210800	301	6800	7600	500	100	Intergenic
Chr7:104205501-104206000	7	104205501	104206000		2_Intergenic-7:104203200:104210800	2_Intergenic-7:104203200:104210800	No description		mESC_E14_newNAmes_dense.bed	overlapping	0	Intergenic	7:104203200:104210800	7	104203200	104210800	2301	4800	7600	500	100	Intergenic
Chr7:104206001-104206500	7	104206001	104206500		2_Intergenic-7:104203200:104210800	2_Intergenic-7:104203200:104210800	No description		mESC_E14_newNAmes_dense.bed	overlapping	0	Intergenic	7:104203200:104210800	7	104203200	104210800	2801	4300	7600	500	100	Intergenic
Chr7:104206501-104207000	7	104206501	104207000		2_Intergenic-7:104203200:104210800	2_Intergenic-7:104203200:104210800	No description		mESC_E14_newNAmes_dense.bed	overlapping	0	Intergenic	7:104203200:104210800	7	104203200	104210800	3301	3800	7600	500	100	Intergenic
Chr7:104207001-104207500	7	104207001	104207500		2_Intergenic-7:104203200:104210800	2_Intergenic-7:104203200:104210800	No description		mESC_E14_newNAmes_dense.bed	overlapping	0	Intergenic	7:104203200:104210800	7	104203200	104210800	3801	3300	7600	500	100	Intergenic
Chr7:104218501-104219000	7	104218501	104219000		8_StrongEnhancer-7:104218200:104218600	8_StrongEnhancer-7:104218200:104218600	No description		mESC_E14_newNAmes_dense.bed	overlapping	0	StrongEnhancer	7:104218200:104218600	7	104218200	104218600	301	-400	400	100	20	StrongEnhancer
Chr7:104219001-104219500	7	104219001	104219500		7_ActivePromoter-7:104218600:104219600	7_ActivePromoter-7:104218600:104219600	No description		mESC_E14_newNAmes_dense.bed	overlapping	0	ActivePromoter	7:104218600:104219600	7	104218600	104219600	401	100	1000	500	100	ActivePromoter
Chr7:104222501-104223000	7	104222501	104223000		10_TranscriptionElongation-7:104222200:104228800	10_TranscriptionElongation-7:104222200:104228800	No description		mESC_E14_newNAmes_dense.bed	overlapping	0	TranscriptionElongation	7:104222200:104228800	7	104222200	104228800	301	5800	6600	500	100	TranscriptionElongation
Chr7:104223001-104223500	7	104223001	104223500		10_TranscriptionElongation-7:104222200:104228800	10_TranscriptionElongation-7:104222200:104228800	No description		mESC_E14_newNAmes_dense.bed	overlapping	0	TranscriptionElongation	7:104222200:104228800	7	104222200	104228800	801	5300	6600	500	100	TranscriptionElongation
Chr7:104228001-104228500	7	104228001	104228500		10_TranscriptionElongation-7:104222200:104228800	10_TranscriptionElongation-7:104222200:104228800	No description		mESC_E14_newNAmes_dense.bed	overlapping	0	TranscriptionElongation	7:104222200:104228800	7	104222200	104228800	5801	300	6600	500	100	TranscriptionElongation
Chr7:104246001-104246500	7	104246001	104246500		2_Intergenic-7:104245200:104247200	2_Intergenic-7:104245200:104247200	No description		mESC_E14_newNAmes_dense.bed	overlapping	0	Intergenic	7:104245200:104247200	7	104245200	104247200	801	700	2000	500	100	Intergenic
Chr7:104256501-104257000	7	104256501	104257000		2_Intergenic-7:104249600:104332400	2_Intergenic-7:104249600:104332400	No description		mESC_E14_newNAmes_dense.bed	overlapping	0	Intergenic	7:104249600:104332400	7	104249600	104332400	6901	75400	82800	500	100	Intergenic
Chr7:104257001-104257500	7	104257001	104257500		2_Intergenic-7:104249600:104332400	2_Intergenic-7:104249600:104332400	No description		mESC_E14_newNAmes_dense.bed	overlapping	0	Intergenic	7:104249600:104332400	7	104249600	104332400	7401	74900	82800	500	100	Intergenic
Chr7:104257501-104258000	7	104257501	104258000		2_Intergenic-7:104249600:104332400	2_Intergenic-7:104249600:104332400	No description		mESC_E14_newNAmes_dense.bed	overlapping	0	Intergenic	7:104249600:104332400	7	104249600	104332400	7901	74400	82800	500	100	Intergenic
Chr7:104279001-104279500	7	104279001	104279500		2_Intergenic-7:104249600:104332400	2_Intergenic-7:104249600:104332400	No description		mESC_E14_newNAmes_dense.bed	overlapping	0	Intergenic	7:104249600:104332400	7	104249600	104332400	29401	52900	82800	500	100	Intergenic
Chr7:104279501-104280000	7	104279501	104280000		2_Intergenic-7:104249600:104332400	2_Intergenic-7:104249600:104332400	No description		mESC_E14_newNAmes_dense.bed	overlapping	0	Intergenic	7:104249600:104332400	7	104249600	104332400	29901	52400	82800	500	100	Intergenic
Chr7:104287001-104287500	7	104287001	104287500		2_Intergenic-7:104249600:104332400	2_Intergenic-7:104249600:104332400	No description		mESC_E14_newNAmes_dense.bed	overlapping	0	Intergenic	7:104249600:104332400	7	104249600	104332400	37401	44900	82800	500	100	Intergenic
Chr7:104287501-104288000	7	104287501	104288000		2_Intergenic-7:104249600:104332400	2_Intergenic-7:104249600:104332400	No description		mESC_E14_newNAmes_dense.bed	overlapping	0	Intergenic	7:104249600:104332400	7	104249600	104332400	37901	44400	82800	500	100	Intergenic
Chr7:104312501-104313000	7	104312501	104313000		2_Intergenic-7:104249600:104332400	2_Intergenic-7:104249600:104332400	No description		mESC_E14_newNAmes_dense.bed	overlapping	0	Intergenic	7:104249600:104332400	7	104249600	104332400	62901	19400	82800	500	100	Intergenic
Chr7:104314501-104315000	7	104314501	104315000		2_Intergenic-7:104249600:104332400	2_Intergenic-7:104249600:104332400	No description		mESC_E14_newNAmes_dense.bed	overlapping	0	Intergenic	7:104249600:104332400	7	104249600	104332400	64901	17400	82800	500	100	Intergenic
Chr7:104315001-104315500	7	104315001	104315500		2_Intergenic-7:104249600:104332400	2_Intergenic-7:104249600:104332400	No description		mESC_E14_newNAmes_dense.bed	overlapping	0	Intergenic	7:104249600:104332400	7	104249600	104332400	65401	16900	82800	500	100	Intergenic
Chr7:104324001-104324500	7	104324001	104324500		2_Intergenic-7:104249600:104332400	2_Intergenic-7:104249600:104332400	No description		mESC_E14_newNAmes_dense.bed	overlapping	0	Intergenic	7:104249600:104332400	7	104249600	104332400	74401	7900	82800	500	100	Intergenic
Chr7:104327501-104328000	7	104327501	104328000		2_Intergenic-7:104249600:104332400	2_Intergenic-7:104249600:104332400	No description		mESC_E14_newNAmes_dense.bed	overlapping	0	Intergenic	7:104249600:104332400	7	104249600	104332400	77901	4400	82800	500	100	Intergenic
Chr7:104328001-104328500	7	104328001	104328500		2_Intergenic-7:104249600:104332400	2_Intergenic-7:104249600:104332400	No description		mESC_E14_newNAmes_dense.bed	overlapping	0	Intergenic	7:104249600:104332400	7	104249600	104332400	78401	3900	82800	500	100	Intergenic
Chr7:104332501-104333000	7	104332501	104333000		3_Heterochromatin-7:104332400:104336200	3_Heterochromatin-7:104332400:104336200	No description		mESC_E14_newNAmes_dense.bed	overlapping	0	Heterochromatin	7:104332400:104336200	7	104332400	104336200	101	3200	3800	500	100	Heterochromatin
Chr7:104336501-104337000	7	104336501	104337000		2_Intergenic-7:104336200:104340400	2_Intergenic-7:104336200:104340400	No description		mESC_E14_newNAmes_dense.bed	overlapping	0	Intergenic	7:104336200:104340400	7	104336200	104340400	301	3400	4200	500	100	Intergenic
Chr7:104337001-104337500	7	104337001	104337500		2_Intergenic-7:104336200:104340400	2_Intergenic-7:104336200:104340400	No description		mESC_E14_newNAmes_dense.bed	overlapping	0	Intergenic	7:104336200:104340400	7	104336200	104340400	801	2900	4200	500	100	Intergenic
Chr7:104352501-104353000	7	104352501	104353000		4_Enhancer-7:104351800:104352600	4_Enhancer-7:104351800:104352600	No description		mESC_E14_newNAmes_dense.bed	overlapping	0	Enhancer	7:104351800:104352600	7	104351800	104352600	701	-400	800	100	20	Enhancer
Chr7:104382001-104382500	7	104382001	104382500		2_Intergenic-7:104354200:104446000	2_Intergenic-7:104354200:104446000	No description		mESC_E14_newNAmes_dense.bed	overlapping	0	Intergenic	7:104354200:104446000	7	104354200	104446000	27801	63500	91800	500	100	Intergenic
Chr7:104397001-104397500	7	104397001	104397500		2_Intergenic-7:104354200:104446000	2_Intergenic-7:104354200:104446000	No description		mESC_E14_newNAmes_dense.bed	overlapping	0	Intergenic	7:104354200:104446000	7	104354200	104446000	42801	48500	91800	500	100	Intergenic
Chr7:104415501-104416000	7	104415501	104416000		2_Intergenic-7:104354200:104446000	2_Intergenic-7:104354200:104446000	No description		mESC_E14_newNAmes_dense.bed	overlapping	0	Intergenic	7:104354200:104446000	7	104354200	104446000	61301	30000	91800	500	100	Intergenic
Chr7:104418001-104418500	7	104418001	104418500		2_Intergenic-7:104354200:104446000	2_Intergenic-7:104354200:104446000	No description		mESC_E14_newNAmes_dense.bed	overlapping	0	Intergenic	7:104354200:104446000	7	104354200	104446000	63801	27500	91800	500	100	Intergenic
Chr7:104418501-104419000	7	104418501	104419000		2_Intergenic-7:104354200:104446000	2_Intergenic-7:104354200:104446000	No description		mESC_E14_newNAmes_dense.bed	overlapping	0	Intergenic	7:104354200:104446000	7	104354200	104446000	64301	27000	91800	500	100	Intergenic
Chr7:104419501-104420000	7	104419501	104420000		2_Intergenic-7:104354200:104446000	2_Intergenic-7:104354200:104446000	No description		mESC_E14_newNAmes_dense.bed	overlapping	0	Intergenic	7:104354200:104446000	7	104354200	104446000	65301	26000	91800	500	100	Intergenic
Chr7:104429501-104430000	7	104429501	104430000		2_Intergenic-7:104354200:104446000	2_Intergenic-7:104354200:104446000	No description		mESC_E14_newNAmes_dense.bed	overlapping	0	Intergenic	7:104354200:104446000	7	104354200	104446000	75301	16000	91800	500	100	Intergenic
Chr7:104443001-104443500	7	104443001	104443500		2_Intergenic-7:104354200:104446000	2_Intergenic-7:104354200:104446000	No description		mESC_E14_newNAmes_dense.bed	overlapping	0	Intergenic	7:104354200:104446000	7	104354200	104446000	88801	2500	91800	500	100	Intergenic
Chr7:104444001-104444500	7	104444001	104444500		2_Intergenic-7:104354200:104446000	2_Intergenic-7:104354200:104446000	No description		mESC_E14_newNAmes_dense.bed	overlapping	0	Intergenic	7:104354200:104446000	7	104354200	104446000	89801	1500	91800	500	100	Intergenic
Chr7:104446001-104446500	7	104446001	104446500		1_Insulator-7:104446000:104446600	1_Insulator-7:104446000:104446600	No description		mESC_E14_newNAmes_dense.bed	overlapping	0	Insulator	7:104446000:104446600	7	104446000	104446600	1	100	600	500	100	Insulator
Chr7:104456501-104457000	7	104456501	104457000		2_Intergenic-7:104446600:104466400	2_Intergenic-7:104446600:104466400	No description		mESC_E14_newNAmes_dense.bed	overlapping	0	Intergenic	7:104446600:104466400	7	104446600	104466400	9901	9400	19800	500	100	Intergenic
Chr7:104477001-104477500	7	104477001	104477500		2_Intergenic-7:104466800:104560800	2_Intergenic-7:104466800:104560800	No description		mESC_E14_newNAmes_dense.bed	overlapping	0	Intergenic	7:104466800:104560800	7	104466800	104560800	10201	83300	94000	500	100	Intergenic
Chr7:104477501-104478000	7	104477501	104478000		2_Intergenic-7:104466800:104560800	2_Intergenic-7:104466800:104560800	No description		mESC_E14_newNAmes_dense.bed	overlapping	0	Intergenic	7:104466800:104560800	7	104466800	104560800	10701	82800	94000	500	100	Intergenic
Chr7:104478001-104478500	7	104478001	104478500		2_Intergenic-7:104466800:104560800	2_Intergenic-7:104466800:104560800	No description		mESC_E14_newNAmes_dense.bed	overlapping	0	Intergenic	7:104466800:104560800	7	104466800	104560800	11201	82300	94000	500	100	Intergenic
Chr7:104478501-104479000	7	104478501	104479000		2_Intergenic-7:104466800:104560800	2_Intergenic-7:104466800:104560800	No description		mESC_E14_newNAmes_dense.bed	overlapping	0	Intergenic	7:104466800:104560800	7	104466800	104560800	11701	81800	94000	500	100	Intergenic
Chr7:104493001-104493500	7	104493001	104493500		2_Intergenic-7:104466800:104560800	2_Intergenic-7:104466800:104560800	No description		mESC_E14_newNAmes_dense.bed	overlapping	0	Intergenic	7:104466800:104560800	7	104466800	104560800	26201	67300	94000	500	100	Intergenic
Chr7:104498001-104498500	7	104498001	104498500		2_Intergenic-7:104466800:104560800	2_Intergenic-7:104466800:104560800	No description		mESC_E14_newNAmes_dense.bed	overlapping	0	Intergenic	7:104466800:104560800	7	104466800	104560800	31201	62300	94000	500	100	Intergenic
Chr7:104501501-104502000	7	104501501	104502000		2_Intergenic-7:104466800:104560800	2_Intergenic-7:104466800:104560800	No description		mESC_E14_newNAmes_dense.bed	overlapping	0	Intergenic	7:104466800:104560800	7	104466800	104560800	34701	58800	94000	500	100	Intergenic
Chr7:104502001-104502500	7	104502001	104502500		2_Intergenic-7:104466800:104560800	2_Intergenic-7:104466800:104560800	No description		mESC_E14_newNAmes_dense.bed	overlapping	0	Intergenic	7:104466800:104560800	7	104466800	104560800	35201	58300	94000	500	100	Intergenic
Chr7:104515001-104515500	7	104515001	104515500		2_Intergenic-7:104466800:104560800	2_Intergenic-7:104466800:104560800	No description		mESC_E14_newNAmes_dense.bed	overlapping	0	Intergenic	7:104466800:104560800	7	104466800	104560800	48201	45300	94000	500	100	Intergenic
Chr7:104515501-104516000	7	104515501	104516000		2_Intergenic-7:104466800:104560800	2_Intergenic-7:104466800:104560800	No description		mESC_E14_newNAmes_dense.bed	overlapping	0	Intergenic	7:104466800:104560800	7	104466800	104560800	48701	44800	94000	500	100	Intergenic
Chr7:104516501-104517000	7	104516501	104517000		2_Intergenic-7:104466800:104560800	2_Intergenic-7:104466800:104560800	No description		mESC_E14_newNAmes_dense.bed	overlapping	0	Intergenic	7:104466800:104560800	7	104466800	104560800	49701	43800	94000	500	100	Intergenic
Chr7:104517001-104517500	7	104517001	104517500		2_Intergenic-7:104466800:104560800	2_Intergenic-7:104466800:104560800	No description		mESC_E14_newNAmes_dense.bed	overlapping	0	Intergenic	7:104466800:104560800	7	104466800	104560800	50201	43300	94000	500	100	Intergenic
Chr7:104537501-104538000	7	104537501	104538000		2_Intergenic-7:104466800:104560800	2_Intergenic-7:104466800:104560800	No description		mESC_E14_newNAmes_dense.bed	overlapping	0	Intergenic	7:104466800:104560800	7	104466800	104560800	70701	22800	94000	500	100	Intergenic
Chr7:104539501-104540000	7	104539501	104540000		2_Intergenic-7:104466800:104560800	2_Intergenic-7:104466800:104560800	No description		mESC_E14_newNAmes_dense.bed	overlapping	0	Intergenic	7:104466800:104560800	7	104466800	104560800	72701	20800	94000	500	100	Intergenic
Chr7:104545001-104545500	7	104545001	104545500		2_Intergenic-7:104466800:104560800	2_Intergenic-7:104466800:104560800	No description		mESC_E14_newNAmes_dense.bed	overlapping	0	Intergenic	7:104466800:104560800	7	104466800	104560800	78201	15300	94000	500	100	Intergenic
Chr7:104575501-104576000	7	104575501	104576000		2_Intergenic-7:104561000:104603000	2_Intergenic-7:104561000:104603000	No description		mESC_E14_newNAmes_dense.bed	overlapping	0	Intergenic	7:104561000:104603000	7	104561000	104603000	14501	27000	42000	500	100	Intergenic
Chr7:104597001-104597500	7	104597001	104597500		2_Intergenic-7:104561000:104603000	2_Intergenic-7:104561000:104603000	No description		mESC_E14_newNAmes_dense.bed	overlapping	0	Intergenic	7:104561000:104603000	7	104561000	104603000	36001	5500	42000	500	100	Intergenic
Chr7:104618001-104618500	7	104618001	104618500		2_Intergenic-7:104603800:104646800	2_Intergenic-7:104603800:104646800	No description		mESC_E14_newNAmes_dense.bed	overlapping	0	Intergenic	7:104603800:104646800	7	104603800	104646800	14201	28300	43000	500	100	Intergenic
Chr7:104618501-104619000	7	104618501	104619000		2_Intergenic-7:104603800:104646800	2_Intergenic-7:104603800:104646800	No description		mESC_E14_newNAmes_dense.bed	overlapping	0	Intergenic	7:104603800:104646800	7	104603800	104646800	14701	27800	43000	500	100	Intergenic
Chr7:104619501-104620000	7	104619501	104620000		2_Intergenic-7:104603800:104646800	2_Intergenic-7:104603800:104646800	No description		mESC_E14_newNAmes_dense.bed	overlapping	0	Intergenic	7:104603800:104646800	7	104603800	104646800	15701	26800	43000	500	100	Intergenic
Chr7:104633001-104633500	7	104633001	104633500		2_Intergenic-7:104603800:104646800	2_Intergenic-7:104603800:104646800	No description		mESC_E14_newNAmes_dense.bed	overlapping	0	Intergenic	7:104603800:104646800	7	104603800	104646800	29201	13300	43000	500	100	Intergenic
Chr7:104646501-104647000	7	104646501	104647000		2_Intergenic-7:104603800:104646800	2_Intergenic-7:104603800:104646800	No description		mESC_E14_newNAmes_dense.bed	overlapping	0	Intergenic	7:104603800:104646800	7	104603800	104646800	42701	-200	43000	300	60	Intergenic
Chr7:104647001-104647500	7	104647001	104647500		6_BivalentChromatin-7:104647000:104647400	6_BivalentChromatin-7:104647000:104647400	No description		mESC_E14_newNAmes_dense.bed	overlapping	0	BivalentChromatin	7:104647000:104647400	7	104647000	104647400	1	-100	400	400	80	BivalentChromatin
Chr7:104647501-104648000	7	104647501	104648000		5_RepressedChromatin-7:104647400:104647600	5_RepressedChromatin-7:104647400:104647600	No description		mESC_E14_newNAmes_dense.bed	overlapping	0	RepressedChromatin	7:104647400:104647600	7	104647400	104647600	101	-400	200	100	20	Heterochromatin
Chr7:104659501-104660000	7	104659501	104660000		2_Intergenic-7:104647600:104704200	2_Intergenic-7:104647600:104704200	No description		mESC_E14_newNAmes_dense.bed	overlapping	0	Intergenic	7:104647600:104704200	7	104647600	104704200	11901	44200	56600	500	100	Intergenic
Chr7:104660001-104660500	7	104660001	104660500		2_Intergenic-7:104647600:104704200	2_Intergenic-7:104647600:104704200	No description		mESC_E14_newNAmes_dense.bed	overlapping	0	Intergenic	7:104647600:104704200	7	104647600	104704200	12401	43700	56600	500	100	Intergenic
Chr7:104688501-104689000	7	104688501	104689000		2_Intergenic-7:104647600:104704200	2_Intergenic-7:104647600:104704200	No description		mESC_E14_newNAmes_dense.bed	overlapping	0	Intergenic	7:104647600:104704200	7	104647600	104704200	40901	15200	56600	500	100	Intergenic
Chr7:104692001-104692500	7	104692001	104692500		2_Intergenic-7:104647600:104704200	2_Intergenic-7:104647600:104704200	No description		mESC_E14_newNAmes_dense.bed	overlapping	0	Intergenic	7:104647600:104704200	7	104647600	104704200	44401	11700	56600	500	100	Intergenic
Chr7:104692501-104693000	7	104692501	104693000		2_Intergenic-7:104647600:104704200	2_Intergenic-7:104647600:104704200	No description		mESC_E14_newNAmes_dense.bed	overlapping	0	Intergenic	7:104647600:104704200	7	104647600	104704200	44901	11200	56600	500	100	Intergenic
Chr7:104704001-104704500	7	104704001	104704500		2_Intergenic-7:104647600:104704200	2_Intergenic-7:104647600:104704200	No description		mESC_E14_newNAmes_dense.bed	overlapping	0	Intergenic	7:104647600:104704200	7	104647600	104704200	56401	-300	56600	200	40	Intergenic
Chr7:104706001-104706500	7	104706001	104706500		3_Heterochromatin-7:104704200:104714000	3_Heterochromatin-7:104704200:104714000	No description		mESC_E14_newNAmes_dense.bed	overlapping	0	Heterochromatin	7:104704200:104714000	7	104704200	104714000	1801	7500	9800	500	100	Heterochromatin
Chr7:104709501-104710000	7	104709501	104710000		3_Heterochromatin-7:104704200:104714000	3_Heterochromatin-7:104704200:104714000	No description		mESC_E14_newNAmes_dense.bed	overlapping	0	Heterochromatin	7:104704200:104714000	7	104704200	104714000	5301	4000	9800	500	100	Heterochromatin
Chr7:104715001-104715500	7	104715001	104715500		2_Intergenic-7:104714000:104721000	2_Intergenic-7:104714000:104721000	No description		mESC_E14_newNAmes_dense.bed	overlapping	0	Intergenic	7:104714000:104721000	7	104714000	104721000	1001	5500	7000	500	100	Intergenic
Chr7:104721001-104721500	7	104721001	104721500		7_ActivePromoter-7:104721000:104721800	7_ActivePromoter-7:104721000:104721800	No description		mESC_E14_newNAmes_dense.bed	overlapping	0	ActivePromoter	7:104721000:104721800	7	104721000	104721800	1	300	800	500	100	ActivePromoter
Chr7:104721501-104722000	7	104721501	104722000		7_ActivePromoter-7:104721000:104721800	7_ActivePromoter-7:104721000:104721800	No description		mESC_E14_newNAmes_dense.bed	overlapping	0	ActivePromoter	7:104721000:104721800	7	104721000	104721800	501	-200	800	300	60	ActivePromoter
Chr7:104724001-104724500	7	104724001	104724500		2_Intergenic-7:104721800:104909000	2_Intergenic-7:104721800:104909000	No description		mESC_E14_newNAmes_dense.bed	overlapping	0	Intergenic	7:104721800:104909000	7	104721800	104909000	2201	184500	187200	500	100	Intergenic
Chr7:104738001-104738500	7	104738001	104738500		2_Intergenic-7:104721800:104909000	2_Intergenic-7:104721800:104909000	No description		mESC_E14_newNAmes_dense.bed	overlapping	0	Intergenic	7:104721800:104909000	7	104721800	104909000	16201	170500	187200	500	100	Intergenic
Chr7:104744001-104744500	7	104744001	104744500		2_Intergenic-7:104721800:104909000	2_Intergenic-7:104721800:104909000	No description		mESC_E14_newNAmes_dense.bed	overlapping	0	Intergenic	7:104721800:104909000	7	104721800	104909000	22201	164500	187200	500	100	Intergenic
Chr7:104767501-104768000	7	104767501	104768000		2_Intergenic-7:104721800:104909000	2_Intergenic-7:104721800:104909000	No description		mESC_E14_newNAmes_dense.bed	overlapping	0	Intergenic	7:104721800:104909000	7	104721800	104909000	45701	141000	187200	500	100	Intergenic
Chr7:104768501-104769000	7	104768501	104769000		2_Intergenic-7:104721800:104909000	2_Intergenic-7:104721800:104909000	No description		mESC_E14_newNAmes_dense.bed	overlapping	0	Intergenic	7:104721800:104909000	7	104721800	104909000	46701	140000	187200	500	100	Intergenic
Chr7:104769001-104769500	7	104769001	104769500		2_Intergenic-7:104721800:104909000	2_Intergenic-7:104721800:104909000	No description		mESC_E14_newNAmes_dense.bed	overlapping	0	Intergenic	7:104721800:104909000	7	104721800	104909000	47201	139500	187200	500	100	Intergenic
Chr7:104785001-104785500	7	104785001	104785500		2_Intergenic-7:104721800:104909000	2_Intergenic-7:104721800:104909000	No description		mESC_E14_newNAmes_dense.bed	overlapping	0	Intergenic	7:104721800:104909000	7	104721800	104909000	63201	123500	187200	500	100	Intergenic
Chr7:104785501-104786000	7	104785501	104786000		2_Intergenic-7:104721800:104909000	2_Intergenic-7:104721800:104909000	No description		mESC_E14_newNAmes_dense.bed	overlapping	0	Intergenic	7:104721800:104909000	7	104721800	104909000	63701	123000	187200	500	100	Intergenic
Chr7:104804001-104804500	7	104804001	104804500		2_Intergenic-7:104721800:104909000	2_Intergenic-7:104721800:104909000	No description		mESC_E14_newNAmes_dense.bed	overlapping	0	Intergenic	7:104721800:104909000	7	104721800	104909000	82201	104500	187200	500	100	Intergenic
Chr7:104810001-104810500	7	104810001	104810500		2_Intergenic-7:104721800:104909000	2_Intergenic-7:104721800:104909000	No description		mESC_E14_newNAmes_dense.bed	overlapping	0	Intergenic	7:104721800:104909000	7	104721800	104909000	88201	98500	187200	500	100	Intergenic
Chr7:104821001-104821500	7	104821001	104821500		2_Intergenic-7:104721800:104909000	2_Intergenic-7:104721800:104909000	No description		mESC_E14_newNAmes_dense.bed	overlapping	0	Intergenic	7:104721800:104909000	7	104721800	104909000	99201	87500	187200	500	100	Intergenic
Chr7:104823501-104824000	7	104823501	104824000		2_Intergenic-7:104721800:104909000	2_Intergenic-7:104721800:104909000	No description		mESC_E14_newNAmes_dense.bed	overlapping	0	Intergenic	7:104721800:104909000	7	104721800	104909000	101701	85000	187200	500	100	Intergenic
Chr7:104824001-104824500	7	104824001	104824500		2_Intergenic-7:104721800:104909000	2_Intergenic-7:104721800:104909000	No description		mESC_E14_newNAmes_dense.bed	overlapping	0	Intergenic	7:104721800:104909000	7	104721800	104909000	102201	84500	187200	500	100	Intergenic
Chr7:104825001-104825500	7	104825001	104825500		2_Intergenic-7:104721800:104909000	2_Intergenic-7:104721800:104909000	No description		mESC_E14_newNAmes_dense.bed	overlapping	0	Intergenic	7:104721800:104909000	7	104721800	104909000	103201	83500	187200	500	100	Intergenic
Chr7:104833001-104833500	7	104833001	104833500		2_Intergenic-7:104721800:104909000	2_Intergenic-7:104721800:104909000	No description		mESC_E14_newNAmes_dense.bed	overlapping	0	Intergenic	7:104721800:104909000	7	104721800	104909000	111201	75500	187200	500	100	Intergenic
Chr7:104833501-104834000	7	104833501	104834000		2_Intergenic-7:104721800:104909000	2_Intergenic-7:104721800:104909000	No description		mESC_E14_newNAmes_dense.bed	overlapping	0	Intergenic	7:104721800:104909000	7	104721800	104909000	111701	75000	187200	500	100	Intergenic
Chr7:104889501-104890000	7	104889501	104890000		2_Intergenic-7:104721800:104909000	2_Intergenic-7:104721800:104909000	No description		mESC_E14_newNAmes_dense.bed	overlapping	0	Intergenic	7:104721800:104909000	7	104721800	104909000	167701	19000	187200	500	100	Intergenic
Chr7:104950001-104950500	7	104950001	104950500		9_TranscriptionTransition-7:104950000:104950200	9_TranscriptionTransition-7:104950000:104950200	No description		mESC_E14_newNAmes_dense.bed	overlapping	0	TranscriptionTransition	7:104950000:104950200	7	104950000	104950200	1	-300	200	200	40	TranscriptionTransition
Chr7:104965501-104966000	7	104965501	104966000		2_Intergenic-7:104950400:105022600	2_Intergenic-7:104950400:105022600	No description		mESC_E14_newNAmes_dense.bed	overlapping	0	Intergenic	7:104950400:105022600	7	104950400	105022600	15101	56600	72200	500	100	Intergenic
Chr7:104975001-104975500	7	104975001	104975500		2_Intergenic-7:104950400:105022600	2_Intergenic-7:104950400:105022600	No description		mESC_E14_newNAmes_dense.bed	overlapping	0	Intergenic	7:104950400:105022600	7	104950400	105022600	24601	47100	72200	500	100	Intergenic
Chr7:104983001-104983500	7	104983001	104983500		2_Intergenic-7:104950400:105022600	2_Intergenic-7:104950400:105022600	No description		mESC_E14_newNAmes_dense.bed	overlapping	0	Intergenic	7:104950400:105022600	7	104950400	105022600	32601	39100	72200	500	100	Intergenic
Chr7:104989501-104990000	7	104989501	104990000		2_Intergenic-7:104950400:105022600	2_Intergenic-7:104950400:105022600	No description		mESC_E14_newNAmes_dense.bed	overlapping	0	Intergenic	7:104950400:105022600	7	104950400	105022600	39101	32600	72200	500	100	Intergenic
Chr7:104990001-104990500	7	104990001	104990500		2_Intergenic-7:104950400:105022600	2_Intergenic-7:104950400:105022600	No description		mESC_E14_newNAmes_dense.bed	overlapping	0	Intergenic	7:104950400:105022600	7	104950400	105022600	39601	32100	72200	500	100	Intergenic
Chr7:105038001-105038500	7	105038001	105038500		2_Intergenic-7:105023000:105059000	2_Intergenic-7:105023000:105059000	No description		mESC_E14_newNAmes_dense.bed	overlapping	0	Intergenic	7:105023000:105059000	7	105023000	105059000	15001	20500	36000	500	100	Intergenic
Chr7:105039001-105039500	7	105039001	105039500		2_Intergenic-7:105023000:105059000	2_Intergenic-7:105023000:105059000	No description		mESC_E14_newNAmes_dense.bed	overlapping	0	Intergenic	7:105023000:105059000	7	105023000	105059000	16001	19500	36000	500	100	Intergenic
Chr7:105044001-105044500	7	105044001	105044500		2_Intergenic-7:105023000:105059000	2_Intergenic-7:105023000:105059000	No description		mESC_E14_newNAmes_dense.bed	overlapping	0	Intergenic	7:105023000:105059000	7	105023000	105059000	21001	14500	36000	500	100	Intergenic
Chr7:105061501-105062000	7	105061501	105062000		2_Intergenic-7:105059400:105256600	2_Intergenic-7:105059400:105256600	No description		mESC_E14_newNAmes_dense.bed	overlapping	0	Intergenic	7:105059400:105256600	7	105059400	105256600	2101	194600	197200	500	100	Intergenic
Chr7:105062001-105062500	7	105062001	105062500		2_Intergenic-7:105059400:105256600	2_Intergenic-7:105059400:105256600	No description		mESC_E14_newNAmes_dense.bed	overlapping	0	Intergenic	7:105059400:105256600	7	105059400	105256600	2601	194100	197200	500	100	Intergenic
Chr7:105069501-105070000	7	105069501	105070000		2_Intergenic-7:105059400:105256600	2_Intergenic-7:105059400:105256600	No description		mESC_E14_newNAmes_dense.bed	overlapping	0	Intergenic	7:105059400:105256600	7	105059400	105256600	10101	186600	197200	500	100	Intergenic
Chr7:105070001-105070500	7	105070001	105070500		2_Intergenic-7:105059400:105256600	2_Intergenic-7:105059400:105256600	No description		mESC_E14_newNAmes_dense.bed	overlapping	0	Intergenic	7:105059400:105256600	7	105059400	105256600	10601	186100	197200	500	100	Intergenic
Chr7:105080001-105080500	7	105080001	105080500		2_Intergenic-7:105059400:105256600	2_Intergenic-7:105059400:105256600	No description		mESC_E14_newNAmes_dense.bed	overlapping	0	Intergenic	7:105059400:105256600	7	105059400	105256600	20601	176100	197200	500	100	Intergenic
Chr7:105094001-105094500	7	105094001	105094500		2_Intergenic-7:105059400:105256600	2_Intergenic-7:105059400:105256600	No description		mESC_E14_newNAmes_dense.bed	overlapping	0	Intergenic	7:105059400:105256600	7	105059400	105256600	34601	162100	197200	500	100	Intergenic
Chr7:105097501-105098000	7	105097501	105098000		2_Intergenic-7:105059400:105256600	2_Intergenic-7:105059400:105256600	No description		mESC_E14_newNAmes_dense.bed	overlapping	0	Intergenic	7:105059400:105256600	7	105059400	105256600	38101	158600	197200	500	100	Intergenic
Chr7:105098001-105098500	7	105098001	105098500		2_Intergenic-7:105059400:105256600	2_Intergenic-7:105059400:105256600	No description		mESC_E14_newNAmes_dense.bed	overlapping	0	Intergenic	7:105059400:105256600	7	105059400	105256600	38601	158100	197200	500	100	Intergenic
Chr7:105138001-105138500	7	105138001	105138500		2_Intergenic-7:105059400:105256600	2_Intergenic-7:105059400:105256600	No description		mESC_E14_newNAmes_dense.bed	overlapping	0	Intergenic	7:105059400:105256600	7	105059400	105256600	78601	118100	197200	500	100	Intergenic
Chr7:105147501-105148000	7	105147501	105148000		2_Intergenic-7:105059400:105256600	2_Intergenic-7:105059400:105256600	No description		mESC_E14_newNAmes_dense.bed	overlapping	0	Intergenic	7:105059400:105256600	7	105059400	105256600	88101	108600	197200	500	100	Intergenic
Chr7:105150001-105150500	7	105150001	105150500		2_Intergenic-7:105059400:105256600	2_Intergenic-7:105059400:105256600	No description		mESC_E14_newNAmes_dense.bed	overlapping	0	Intergenic	7:105059400:105256600	7	105059400	105256600	90601	106100	197200	500	100	Intergenic
Chr7:105150501-105151000	7	105150501	105151000		2_Intergenic-7:105059400:105256600	2_Intergenic-7:105059400:105256600	No description		mESC_E14_newNAmes_dense.bed	overlapping	0	Intergenic	7:105059400:105256600	7	105059400	105256600	91101	105600	197200	500	100	Intergenic
Chr7:105156501-105157000	7	105156501	105157000		2_Intergenic-7:105059400:105256600	2_Intergenic-7:105059400:105256600	No description		mESC_E14_newNAmes_dense.bed	overlapping	0	Intergenic	7:105059400:105256600	7	105059400	105256600	97101	99600	197200	500	100	Intergenic
Chr7:105157001-105157500	7	105157001	105157500		2_Intergenic-7:105059400:105256600	2_Intergenic-7:105059400:105256600	No description		mESC_E14_newNAmes_dense.bed	overlapping	0	Intergenic	7:105059400:105256600	7	105059400	105256600	97601	99100	197200	500	100	Intergenic
Chr7:105162501-105163000	7	105162501	105163000		2_Intergenic-7:105059400:105256600	2_Intergenic-7:105059400:105256600	No description		mESC_E14_newNAmes_dense.bed	overlapping	0	Intergenic	7:105059400:105256600	7	105059400	105256600	103101	93600	197200	500	100	Intergenic
Chr7:105219001-105219500	7	105219001	105219500		2_Intergenic-7:105059400:105256600	2_Intergenic-7:105059400:105256600	No description		mESC_E14_newNAmes_dense.bed	overlapping	0	Intergenic	7:105059400:105256600	7	105059400	105256600	159601	37100	197200	500	100	Intergenic
Chr7:105238001-105238500	7	105238001	105238500		2_Intergenic-7:105059400:105256600	2_Intergenic-7:105059400:105256600	No description		mESC_E14_newNAmes_dense.bed	overlapping	0	Intergenic	7:105059400:105256600	7	105059400	105256600	178601	18100	197200	500	100	Intergenic
Chr7:105242001-105242500	7	105242001	105242500		2_Intergenic-7:105059400:105256600	2_Intergenic-7:105059400:105256600	No description		mESC_E14_newNAmes_dense.bed	overlapping	0	Intergenic	7:105059400:105256600	7	105059400	105256600	182601	14100	197200	500	100	Intergenic
Chr7:105242501-105243000	7	105242501	105243000		2_Intergenic-7:105059400:105256600	2_Intergenic-7:105059400:105256600	No description		mESC_E14_newNAmes_dense.bed	overlapping	0	Intergenic	7:105059400:105256600	7	105059400	105256600	183101	13600	197200	500	100	Intergenic
Chr7:105246501-105247000	7	105246501	105247000		2_Intergenic-7:105059400:105256600	2_Intergenic-7:105059400:105256600	No description		mESC_E14_newNAmes_dense.bed	overlapping	0	Intergenic	7:105059400:105256600	7	105059400	105256600	187101	9600	197200	500	100	Intergenic
Chr7:105263001-105263500	7	105263001	105263500		7_ActivePromoter-7:105263000:105263600	7_ActivePromoter-7:105263000:105263600	No description		mESC_E14_newNAmes_dense.bed	overlapping	0	ActivePromoter	7:105263000:105263600	7	105263000	105263600	1	100	600	500	100	ActivePromoter
Chr7:105263501-105264000	7	105263501	105264000		7_ActivePromoter-7:105263000:105263600	7_ActivePromoter-7:105263000:105263600	No description		mESC_E14_newNAmes_dense.bed	overlapping	0	ActivePromoter	7:105263000:105263600	7	105263000	105263600	501	-400	600	100	20	ActivePromoter
Chr7:105272501-105273000	7	105272501	105273000		2_Intergenic-7:105263600:105369600	2_Intergenic-7:105263600:105369600	No description		mESC_E14_newNAmes_dense.bed	overlapping	0	Intergenic	7:105263600:105369600	7	105263600	105369600	8901	96600	106000	500	100	Intergenic
Chr7:105344001-105344500	7	105344001	105344500		2_Intergenic-7:105263600:105369600	2_Intergenic-7:105263600:105369600	No description		mESC_E14_newNAmes_dense.bed	overlapping	0	Intergenic	7:105263600:105369600	7	105263600	105369600	80401	25100	106000	500	100	Intergenic
Chr7:105349501-105350000	7	105349501	105350000		2_Intergenic-7:105263600:105369600	2_Intergenic-7:105263600:105369600	No description		mESC_E14_newNAmes_dense.bed	overlapping	0	Intergenic	7:105263600:105369600	7	105263600	105369600	85901	19600	106000	500	100	Intergenic
Chr7:105350001-105350500	7	105350001	105350500		2_Intergenic-7:105263600:105369600	2_Intergenic-7:105263600:105369600	No description		mESC_E14_newNAmes_dense.bed	overlapping	0	Intergenic	7:105263600:105369600	7	105263600	105369600	86401	19100	106000	500	100	Intergenic
Chr7:105364001-105364500	7	105364001	105364500		2_Intergenic-7:105263600:105369600	2_Intergenic-7:105263600:105369600	No description		mESC_E14_newNAmes_dense.bed	overlapping	0	Intergenic	7:105263600:105369600	7	105263600	105369600	100401	5100	106000	500	100	Intergenic
Chr7:105377501-105378000	7	105377501	105378000		10_TranscriptionElongation-7:105370800:105391000	10_TranscriptionElongation-7:105370800:105391000	No description		mESC_E14_newNAmes_dense.bed	overlapping	0	TranscriptionElongation	7:105370800:105391000	7	105370800	105391000	6701	13000	20200	500	100	TranscriptionElongation
Chr7:105378001-105378500	7	105378001	105378500		10_TranscriptionElongation-7:105370800:105391000	10_TranscriptionElongation-7:105370800:105391000	No description		mESC_E14_newNAmes_dense.bed	overlapping	0	TranscriptionElongation	7:105370800:105391000	7	105370800	105391000	7201	12500	20200	500	100	TranscriptionElongation
Chr7:105378501-105379000	7	105378501	105379000		10_TranscriptionElongation-7:105370800:105391000	10_TranscriptionElongation-7:105370800:105391000	No description		mESC_E14_newNAmes_dense.bed	overlapping	0	TranscriptionElongation	7:105370800:105391000	7	105370800	105391000	7701	12000	20200	500	100	TranscriptionElongation
Chr7:105379001-105379500	7	105379001	105379500		10_TranscriptionElongation-7:105370800:105391000	10_TranscriptionElongation-7:105370800:105391000	No description		mESC_E14_newNAmes_dense.bed	overlapping	0	TranscriptionElongation	7:105370800:105391000	7	105370800	105391000	8201	11500	20200	500	100	TranscriptionElongation
Chr7:105383501-105384000	7	105383501	105384000		10_TranscriptionElongation-7:105370800:105391000	10_TranscriptionElongation-7:105370800:105391000	No description		mESC_E14_newNAmes_dense.bed	overlapping	0	TranscriptionElongation	7:105370800:105391000	7	105370800	105391000	12701	7000	20200	500	100	TranscriptionElongation
Chr7:105384001-105384500	7	105384001	105384500		10_TranscriptionElongation-7:105370800:105391000	10_TranscriptionElongation-7:105370800:105391000	No description		mESC_E14_newNAmes_dense.bed	overlapping	0	TranscriptionElongation	7:105370800:105391000	7	105370800	105391000	13201	6500	20200	500	100	TranscriptionElongation
Chr7:105388501-105389000	7	105388501	105389000		10_TranscriptionElongation-7:105370800:105391000	10_TranscriptionElongation-7:105370800:105391000	No description		mESC_E14_newNAmes_dense.bed	overlapping	0	TranscriptionElongation	7:105370800:105391000	7	105370800	105391000	17701	2000	20200	500	100	TranscriptionElongation
Chr7:105389001-105389500	7	105389001	105389500		10_TranscriptionElongation-7:105370800:105391000	10_TranscriptionElongation-7:105370800:105391000	No description		mESC_E14_newNAmes_dense.bed	overlapping	0	TranscriptionElongation	7:105370800:105391000	7	105370800	105391000	18201	1500	20200	500	100	TranscriptionElongation
Chr7:105390001-105390500	7	105390001	105390500		10_TranscriptionElongation-7:105370800:105391000	10_TranscriptionElongation-7:105370800:105391000	No description		mESC_E14_newNAmes_dense.bed	overlapping	0	TranscriptionElongation	7:105370800:105391000	7	105370800	105391000	19201	500	20200	500	100	TranscriptionElongation
Chr7:105399501-105400000	7	105399501	105400000		7_ActivePromoter-7:105399400:105400800	7_ActivePromoter-7:105399400:105400800	No description		mESC_E14_newNAmes_dense.bed	overlapping	0	ActivePromoter	7:105399400:105400800	7	105399400	105400800	101	800	1400	500	100	ActivePromoter
Chr7:105400001-105400500	7	105400001	105400500		7_ActivePromoter-7:105399400:105400800	7_ActivePromoter-7:105399400:105400800	No description		mESC_E14_newNAmes_dense.bed	overlapping	0	ActivePromoter	7:105399400:105400800	7	105399400	105400800	601	300	1400	500	100	ActivePromoter
Chr7:105400501-105401000	7	105400501	105401000		7_ActivePromoter-7:105399400:105400800	7_ActivePromoter-7:105399400:105400800	No description		mESC_E14_newNAmes_dense.bed	overlapping	0	ActivePromoter	7:105399400:105400800	7	105399400	105400800	1101	-200	1400	300	60	ActivePromoter
Chr7:105401001-105401500	7	105401001	105401500		4_Enhancer-7:105401000:105404400	4_Enhancer-7:105401000:105404400	No description		mESC_E14_newNAmes_dense.bed	overlapping	0	Enhancer	7:105401000:105404400	7	105401000	105404400	1	2900	3400	500	100	Enhancer
Chr7:105404001-105404500	7	105404001	105404500		4_Enhancer-7:105401000:105404400	4_Enhancer-7:105401000:105404400	No description		mESC_E14_newNAmes_dense.bed	overlapping	0	Enhancer	7:105401000:105404400	7	105401000	105404400	3001	-100	3400	400	80	Enhancer
Chr7:105405001-105405500	7	105405001	105405500		5_RepressedChromatin-7:105404400:105411600	5_RepressedChromatin-7:105404400:105411600	No description		mESC_E14_newNAmes_dense.bed	overlapping	0	RepressedChromatin	7:105404400:105411600	7	105404400	105411600	601	6100	7200	500	100	Heterochromatin
Chr7:105405501-105406000	7	105405501	105406000		5_RepressedChromatin-7:105404400:105411600	5_RepressedChromatin-7:105404400:105411600	No description		mESC_E14_newNAmes_dense.bed	overlapping	0	RepressedChromatin	7:105404400:105411600	7	105404400	105411600	1101	5600	7200	500	100	Heterochromatin
Chr7:105406001-105406500	7	105406001	105406500		5_RepressedChromatin-7:105404400:105411600	5_RepressedChromatin-7:105404400:105411600	No description		mESC_E14_newNAmes_dense.bed	overlapping	0	RepressedChromatin	7:105404400:105411600	7	105404400	105411600	1601	5100	7200	500	100	Heterochromatin
Chr7:105418001-105418500	7	105418001	105418500		5_RepressedChromatin-7:105413400:105425000	5_RepressedChromatin-7:105413400:105425000	No description		mESC_E14_newNAmes_dense.bed	overlapping	0	RepressedChromatin	7:105413400:105425000	7	105413400	105425000	4601	6500	11600	500	100	Heterochromatin
Chr7:105425501-105426000	7	105425501	105426000		6_BivalentChromatin-7:105425000:105426600	6_BivalentChromatin-7:105425000:105426600	No description		mESC_E14_newNAmes_dense.bed	overlapping	0	BivalentChromatin	7:105425000:105426600	7	105425000	105426600	501	600	1600	500	100	BivalentChromatin
Chr7:105426001-105426500	7	105426001	105426500		6_BivalentChromatin-7:105425000:105426600	6_BivalentChromatin-7:105425000:105426600	No description		mESC_E14_newNAmes_dense.bed	overlapping	0	BivalentChromatin	7:105425000:105426600	7	105425000	105426600	1001	100	1600	500	100	BivalentChromatin
Chr7:105434501-105435000	7	105434501	105435000		6_BivalentChromatin-7:105433800:105435600	6_BivalentChromatin-7:105433800:105435600	No description		mESC_E14_newNAmes_dense.bed	overlapping	0	BivalentChromatin	7:105433800:105435600	7	105433800	105435600	701	600	1800	500	100	BivalentChromatin
Chr7:105435001-105435500	7	105435001	105435500		6_BivalentChromatin-7:105433800:105435600	6_BivalentChromatin-7:105433800:105435600	No description		mESC_E14_newNAmes_dense.bed	overlapping	0	BivalentChromatin	7:105433800:105435600	7	105433800	105435600	1201	100	1800	500	100	BivalentChromatin
Chr7:105446501-105447000	7	105446501	105447000		2_Intergenic-7:105445800:105477800	2_Intergenic-7:105445800:105477800	No description		mESC_E14_newNAmes_dense.bed	overlapping	0	Intergenic	7:105445800:105477800	7	105445800	105477800	701	30800	32000	500	100	Intergenic
Chr7:105447001-105447500	7	105447001	105447500		2_Intergenic-7:105445800:105477800	2_Intergenic-7:105445800:105477800	No description		mESC_E14_newNAmes_dense.bed	overlapping	0	Intergenic	7:105445800:105477800	7	105445800	105477800	1201	30300	32000	500	100	Intergenic
Chr7:105452501-105453000	7	105452501	105453000		2_Intergenic-7:105445800:105477800	2_Intergenic-7:105445800:105477800	No description		mESC_E14_newNAmes_dense.bed	overlapping	0	Intergenic	7:105445800:105477800	7	105445800	105477800	6701	24800	32000	500	100	Intergenic
Chr7:105480501-105481000	7	105480501	105481000		6_BivalentChromatin-7:105480000:105483000	6_BivalentChromatin-7:105480000:105483000	No description		mESC_E14_newNAmes_dense.bed	overlapping	0	BivalentChromatin	7:105480000:105483000	7	105480000	105483000	501	2000	3000	500	100	BivalentChromatin
Chr7:105481001-105481500	7	105481001	105481500		6_BivalentChromatin-7:105480000:105483000	6_BivalentChromatin-7:105480000:105483000	No description		mESC_E14_newNAmes_dense.bed	overlapping	0	BivalentChromatin	7:105480000:105483000	7	105480000	105483000	1001	1500	3000	500	100	BivalentChromatin
Chr7:105482001-105482500	7	105482001	105482500		6_BivalentChromatin-7:105480000:105483000	6_BivalentChromatin-7:105480000:105483000	No description		mESC_E14_newNAmes_dense.bed	overlapping	0	BivalentChromatin	7:105480000:105483000	7	105480000	105483000	2001	500	3000	500	100	BivalentChromatin
Chr7:105484501-105485000	7	105484501	105485000		5_RepressedChromatin-7:105483000:105487200	5_RepressedChromatin-7:105483000:105487200	No description		mESC_E14_newNAmes_dense.bed	overlapping	0	RepressedChromatin	7:105483000:105487200	7	105483000	105487200	1501	2200	4200	500	100	Heterochromatin
Chr7:105485501-105486000	7	105485501	105486000		5_RepressedChromatin-7:105483000:105487200	5_RepressedChromatin-7:105483000:105487200	No description		mESC_E14_newNAmes_dense.bed	overlapping	0	RepressedChromatin	7:105483000:105487200	7	105483000	105487200	2501	1200	4200	500	100	Heterochromatin
Chr7:105493501-105494000	7	105493501	105494000		2_Intergenic-7:105487200:105498800	2_Intergenic-7:105487200:105498800	No description		mESC_E14_newNAmes_dense.bed	overlapping	0	Intergenic	7:105487200:105498800	7	105487200	105498800	6301	4800	11600	500	100	Intergenic
Chr7:105494001-105494500	7	105494001	105494500		2_Intergenic-7:105487200:105498800	2_Intergenic-7:105487200:105498800	No description		mESC_E14_newNAmes_dense.bed	overlapping	0	Intergenic	7:105487200:105498800	7	105487200	105498800	6801	4300	11600	500	100	Intergenic
Chr7:105498501-105499000	7	105498501	105499000		2_Intergenic-7:105487200:105498800	2_Intergenic-7:105487200:105498800	No description		mESC_E14_newNAmes_dense.bed	overlapping	0	Intergenic	7:105487200:105498800	7	105487200	105498800	11301	-200	11600	300	60	Intergenic
Chr7:105499001-105499500	7	105499001	105499500		5_RepressedChromatin-7:105498800:105501800	5_RepressedChromatin-7:105498800:105501800	No description		mESC_E14_newNAmes_dense.bed	overlapping	0	RepressedChromatin	7:105498800:105501800	7	105498800	105501800	201	2300	3000	500	100	Heterochromatin
Chr7:105516001-105516500	7	105516001	105516500		5_RepressedChromatin-7:105515800:105516400	5_RepressedChromatin-7:105515800:105516400	No description		mESC_E14_newNAmes_dense.bed	overlapping	0	RepressedChromatin	7:105515800:105516400	7	105515800	105516400	201	-100	600	400	80	Heterochromatin
Chr7:105525501-105526000	7	105525501	105526000		2_Intergenic-7:105523400:105527400	2_Intergenic-7:105523400:105527400	No description		mESC_E14_newNAmes_dense.bed	overlapping	0	Intergenic	7:105523400:105527400	7	105523400	105527400	2101	1400	4000	500	100	Intergenic
Chr7:105530001-105530500	7	105530001	105530500		2_Intergenic-7:105527800:105533800	2_Intergenic-7:105527800:105533800	No description		mESC_E14_newNAmes_dense.bed	overlapping	0	Intergenic	7:105527800:105533800	7	105527800	105533800	2201	3300	6000	500	100	Intergenic
Chr7:105530501-105531000	7	105530501	105531000		2_Intergenic-7:105527800:105533800	2_Intergenic-7:105527800:105533800	No description		mESC_E14_newNAmes_dense.bed	overlapping	0	Intergenic	7:105527800:105533800	7	105527800	105533800	2701	2800	6000	500	100	Intergenic
Chr7:105532001-105532500	7	105532001	105532500		2_Intergenic-7:105527800:105533800	2_Intergenic-7:105527800:105533800	No description		mESC_E14_newNAmes_dense.bed	overlapping	0	Intergenic	7:105527800:105533800	7	105527800	105533800	4201	1300	6000	500	100	Intergenic
Chr7:105532501-105533000	7	105532501	105533000		2_Intergenic-7:105527800:105533800	2_Intergenic-7:105527800:105533800	No description		mESC_E14_newNAmes_dense.bed	overlapping	0	Intergenic	7:105527800:105533800	7	105527800	105533800	4701	800	6000	500	100	Intergenic
Chr7:105541501-105542000	7	105541501	105542000		2_Intergenic-7:105539600:105547800	2_Intergenic-7:105539600:105547800	No description		mESC_E14_newNAmes_dense.bed	overlapping	0	Intergenic	7:105539600:105547800	7	105539600	105547800	1901	5800	8200	500	100	Intergenic
Chr7:105551001-105551500	7	105551001	105551500		2_Intergenic-7:105549400:105553000	2_Intergenic-7:105549400:105553000	No description		mESC_E14_newNAmes_dense.bed	overlapping	0	Intergenic	7:105549400:105553000	7	105549400	105553000	1601	1500	3600	500	100	Intergenic
Chr7:105553501-105554000	7	105553501	105554000		5_RepressedChromatin-7:105553000:105553600	5_RepressedChromatin-7:105553000:105553600	No description		mESC_E14_newNAmes_dense.bed	overlapping	0	RepressedChromatin	7:105553000:105553600	7	105553000	105553600	501	-400	600	100	20	Heterochromatin
Chr7:105554001-105554500	7	105554001	105554500		7_ActivePromoter-7:105553800:105555000	7_ActivePromoter-7:105553800:105555000	No description		mESC_E14_newNAmes_dense.bed	overlapping	0	ActivePromoter	7:105553800:105555000	7	105553800	105555000	201	500	1200	500	100	ActivePromoter
Chr7:105554501-105555000	7	105554501	105555000		7_ActivePromoter-7:105553800:105555000	7_ActivePromoter-7:105553800:105555000	No description		mESC_E14_newNAmes_dense.bed	overlapping	0	ActivePromoter	7:105553800:105555000	7	105553800	105555000	701	0	1200	500	100	ActivePromoter
Chr7:105555001-105555500	7	105555001	105555500		5_RepressedChromatin-7:105555000:105559000	5_RepressedChromatin-7:105555000:105559000	No description		mESC_E14_newNAmes_dense.bed	overlapping	0	RepressedChromatin	7:105555000:105559000	7	105555000	105559000	1	3500	4000	500	100	Heterochromatin
Chr7:105555501-105556000	7	105555501	105556000		5_RepressedChromatin-7:105555000:105559000	5_RepressedChromatin-7:105555000:105559000	No description		mESC_E14_newNAmes_dense.bed	overlapping	0	RepressedChromatin	7:105555000:105559000	7	105555000	105559000	501	3000	4000	500	100	Heterochromatin
Chr7:105557001-105557500	7	105557001	105557500		5_RepressedChromatin-7:105555000:105559000	5_RepressedChromatin-7:105555000:105559000	No description		mESC_E14_newNAmes_dense.bed	overlapping	0	RepressedChromatin	7:105555000:105559000	7	105555000	105559000	2001	1500	4000	500	100	Heterochromatin
Chr7:105557501-105558000	7	105557501	105558000		5_RepressedChromatin-7:105555000:105559000	5_RepressedChromatin-7:105555000:105559000	No description		mESC_E14_newNAmes_dense.bed	overlapping	0	RepressedChromatin	7:105555000:105559000	7	105555000	105559000	2501	1000	4000	500	100	Heterochromatin
Chr7:105559001-105559500	7	105559001	105559500		2_Intergenic-7:105559000:105565200	2_Intergenic-7:105559000:105565200	No description		mESC_E14_newNAmes_dense.bed	overlapping	0	Intergenic	7:105559000:105565200	7	105559000	105565200	1	5700	6200	500	100	Intergenic
Chr7:105567501-105568000	7	105567501	105568000		5_RepressedChromatin-7:105567000:105568200	5_RepressedChromatin-7:105567000:105568200	No description		mESC_E14_newNAmes_dense.bed	overlapping	0	RepressedChromatin	7:105567000:105568200	7	105567000	105568200	501	200	1200	500	100	Heterochromatin
Chr7:105568001-105568500	7	105568001	105568500		5_RepressedChromatin-7:105567000:105568200	5_RepressedChromatin-7:105567000:105568200	No description		mESC_E14_newNAmes_dense.bed	overlapping	0	RepressedChromatin	7:105567000:105568200	7	105567000	105568200	1001	-300	1200	200	40	Heterochromatin
Chr7:105568501-105569000	7	105568501	105569000		2_Intergenic-7:105568200:105570000	2_Intergenic-7:105568200:105570000	No description		mESC_E14_newNAmes_dense.bed	overlapping	0	Intergenic	7:105568200:105570000	7	105568200	105570000	301	1000	1800	500	100	Intergenic
Chr7:105573001-105573500	7	105573001	105573500		3_Heterochromatin-7:105572400:105574400	3_Heterochromatin-7:105572400:105574400	No description		mESC_E14_newNAmes_dense.bed	overlapping	0	Heterochromatin	7:105572400:105574400	7	105572400	105574400	601	900	2000	500	100	Heterochromatin
Chr7:105573501-105574000	7	105573501	105574000		3_Heterochromatin-7:105572400:105574400	3_Heterochromatin-7:105572400:105574400	No description		mESC_E14_newNAmes_dense.bed	overlapping	0	Heterochromatin	7:105572400:105574400	7	105572400	105574400	1101	400	2000	500	100	Heterochromatin
Chr7:105577001-105577500	7	105577001	105577500		5_RepressedChromatin-7:105575600:105580400	5_RepressedChromatin-7:105575600:105580400	No description		mESC_E14_newNAmes_dense.bed	overlapping	0	RepressedChromatin	7:105575600:105580400	7	105575600	105580400	1401	2900	4800	500	100	Heterochromatin
Chr7:105580501-105581000	7	105580501	105581000		7_ActivePromoter-7:105580400:105581600	7_ActivePromoter-7:105580400:105581600	No description		mESC_E14_newNAmes_dense.bed	overlapping	0	ActivePromoter	7:105580400:105581600	7	105580400	105581600	101	600	1200	500	100	ActivePromoter
Chr7:105581001-105581500	7	105581001	105581500		7_ActivePromoter-7:105580400:105581600	7_ActivePromoter-7:105580400:105581600	No description		mESC_E14_newNAmes_dense.bed	overlapping	0	ActivePromoter	7:105580400:105581600	7	105580400	105581600	601	100	1200	500	100	ActivePromoter
Chr7:105581501-105582000	7	105581501	105582000		7_ActivePromoter-7:105580400:105581600	7_ActivePromoter-7:105580400:105581600	No description		mESC_E14_newNAmes_dense.bed	overlapping	0	ActivePromoter	7:105580400:105581600	7	105580400	105581600	1101	-400	1200	100	20	ActivePromoter
Chr7:105599001-105599500	7	105599001	105599500		5_RepressedChromatin-7:105595400:105600000	5_RepressedChromatin-7:105595400:105600000	No description		mESC_E14_newNAmes_dense.bed	overlapping	0	RepressedChromatin	7:105595400:105600000	7	105595400	105600000	3601	500	4600	500	100	Heterochromatin
Chr7:105599501-105600000	7	105599501	105600000		5_RepressedChromatin-7:105595400:105600000	5_RepressedChromatin-7:105595400:105600000	No description		mESC_E14_newNAmes_dense.bed	overlapping	0	RepressedChromatin	7:105595400:105600000	7	105595400	105600000	4101	0	4600	500	100	Heterochromatin
Chr7:105600001-105600500	7	105600001	105600500		2_Intergenic-7:105600000:105603200	2_Intergenic-7:105600000:105603200	No description		mESC_E14_newNAmes_dense.bed	overlapping	0	Intergenic	7:105600000:105603200	7	105600000	105603200	1	2700	3200	500	100	Intergenic
Chr7:105604001-105604500	7	105604001	105604500		2_Intergenic-7:105604000:105609200	2_Intergenic-7:105604000:105609200	No description		mESC_E14_newNAmes_dense.bed	overlapping	0	Intergenic	7:105604000:105609200	7	105604000	105609200	1	4700	5200	500	100	Intergenic
Chr7:105604501-105605000	7	105604501	105605000		2_Intergenic-7:105604000:105609200	2_Intergenic-7:105604000:105609200	No description		mESC_E14_newNAmes_dense.bed	overlapping	0	Intergenic	7:105604000:105609200	7	105604000	105609200	501	4200	5200	500	100	Intergenic
Chr7:105605001-105605500	7	105605001	105605500		2_Intergenic-7:105604000:105609200	2_Intergenic-7:105604000:105609200	No description		mESC_E14_newNAmes_dense.bed	overlapping	0	Intergenic	7:105604000:105609200	7	105604000	105609200	1001	3700	5200	500	100	Intergenic
Chr7:105617501-105618000	7	105617501	105618000		10_TranscriptionElongation-7:105610600:105618000	10_TranscriptionElongation-7:105610600:105618000	No description		mESC_E14_newNAmes_dense.bed	overlapping	0	TranscriptionElongation	7:105610600:105618000	7	105610600	105618000	6901	0	7400	500	100	TranscriptionElongation
Chr7:105618001-105618500	7	105618001	105618500		11_WeakEnhancer-7:105618000:105618600	11_WeakEnhancer-7:105618000:105618600	No description		mESC_E14_newNAmes_dense.bed	overlapping	0	WeakEnhancer	7:105618000:105618600	7	105618000	105618600	1	100	600	500	100	WeakEnhancer
Chr7:105618501-105619000	7	105618501	105619000		11_WeakEnhancer-7:105618000:105618600	11_WeakEnhancer-7:105618000:105618600	No description		mESC_E14_newNAmes_dense.bed	overlapping	0	WeakEnhancer	7:105618000:105618600	7	105618000	105618600	501	-400	600	100	20	WeakEnhancer
Chr7:105625001-105625500	7	105625001	105625500		10_TranscriptionElongation-7:105618600:105625800	10_TranscriptionElongation-7:105618600:105625800	No description		mESC_E14_newNAmes_dense.bed	overlapping	0	TranscriptionElongation	7:105618600:105625800	7	105618600	105625800	6401	300	7200	500	100	TranscriptionElongation
Chr7:105625501-105626000	7	105625501	105626000		10_TranscriptionElongation-7:105618600:105625800	10_TranscriptionElongation-7:105618600:105625800	No description		mESC_E14_newNAmes_dense.bed	overlapping	0	TranscriptionElongation	7:105618600:105625800	7	105618600	105625800	6901	-200	7200	300	60	TranscriptionElongation
Chr7:105627501-105628000	7	105627501	105628000		2_Intergenic-7:105626200:105628800	2_Intergenic-7:105626200:105628800	No description		mESC_E14_newNAmes_dense.bed	overlapping	0	Intergenic	7:105626200:105628800	7	105626200	105628800	1301	800	2600	500	100	Intergenic
Chr7:105633001-105633500	7	105633001	105633500		6_BivalentChromatin-7:105632200:105634800	6_BivalentChromatin-7:105632200:105634800	No description		mESC_E14_newNAmes_dense.bed	overlapping	0	BivalentChromatin	7:105632200:105634800	7	105632200	105634800	801	1300	2600	500	100	BivalentChromatin
Chr7:105633501-105634000	7	105633501	105634000		6_BivalentChromatin-7:105632200:105634800	6_BivalentChromatin-7:105632200:105634800	No description		mESC_E14_newNAmes_dense.bed	overlapping	0	BivalentChromatin	7:105632200:105634800	7	105632200	105634800	1301	800	2600	500	100	BivalentChromatin
Chr7:105636501-105637000	7	105636501	105637000		10_TranscriptionElongation-7:105636000:105639400	10_TranscriptionElongation-7:105636000:105639400	No description		mESC_E14_newNAmes_dense.bed	overlapping	0	TranscriptionElongation	7:105636000:105639400	7	105636000	105639400	501	2400	3400	500	100	TranscriptionElongation
Chr7:105637501-105638000	7	105637501	105638000		10_TranscriptionElongation-7:105636000:105639400	10_TranscriptionElongation-7:105636000:105639400	No description		mESC_E14_newNAmes_dense.bed	overlapping	0	TranscriptionElongation	7:105636000:105639400	7	105636000	105639400	1501	1400	3400	500	100	TranscriptionElongation
Chr7:105638001-105638500	7	105638001	105638500		10_TranscriptionElongation-7:105636000:105639400	10_TranscriptionElongation-7:105636000:105639400	No description		mESC_E14_newNAmes_dense.bed	overlapping	0	TranscriptionElongation	7:105636000:105639400	7	105636000	105639400	2001	900	3400	500	100	TranscriptionElongation
Chr7:105640001-105640500	7	105640001	105640500		7_ActivePromoter-7:105639600:105641200	7_ActivePromoter-7:105639600:105641200	No description		mESC_E14_newNAmes_dense.bed	overlapping	0	ActivePromoter	7:105639600:105641200	7	105639600	105641200	401	700	1600	500	100	ActivePromoter
Chr7:105640501-105641000	7	105640501	105641000		7_ActivePromoter-7:105639600:105641200	7_ActivePromoter-7:105639600:105641200	No description		mESC_E14_newNAmes_dense.bed	overlapping	0	ActivePromoter	7:105639600:105641200	7	105639600	105641200	901	200	1600	500	100	ActivePromoter
Chr7:105650501-105651000	7	105650501	105651000		8_StrongEnhancer-7:105650400:105651400	8_StrongEnhancer-7:105650400:105651400	No description		mESC_E14_newNAmes_dense.bed	overlapping	0	StrongEnhancer	7:105650400:105651400	7	105650400	105651400	101	400	1000	500	100	StrongEnhancer
Chr7:105651501-105652000	7	105651501	105652000		4_Enhancer-7:105651400:105651600	4_Enhancer-7:105651400:105651600	No description		mESC_E14_newNAmes_dense.bed	overlapping	0	Enhancer	7:105651400:105651600	7	105651400	105651600	101	-400	200	100	20	Enhancer
Chr7:105652001-105652500	7	105652001	105652500		5_RepressedChromatin-7:105651600:105652200	5_RepressedChromatin-7:105651600:105652200	No description		mESC_E14_newNAmes_dense.bed	overlapping	0	RepressedChromatin	7:105651600:105652200	7	105651600	105652200	401	-300	600	200	40	Heterochromatin
Chr7:105685001-105685500	7	105685001	105685500		2_Intergenic-7:105652200:105685400	2_Intergenic-7:105652200:105685400	No description		mESC_E14_newNAmes_dense.bed	overlapping	0	Intergenic	7:105652200:105685400	7	105652200	105685400	32801	-100	33200	400	80	Intergenic
Chr7:105685501-105686000	7	105685501	105686000		7_ActivePromoter-7:105685400:105685600	7_ActivePromoter-7:105685400:105685600	No description		mESC_E14_newNAmes_dense.bed	overlapping	0	ActivePromoter	7:105685400:105685600	7	105685400	105685600	101	-400	200	100	20	ActivePromoter
Chr7:105695001-105695500	7	105695001	105695500		5_RepressedChromatin-7:105694000:105697400	5_RepressedChromatin-7:105694000:105697400	No description		mESC_E14_newNAmes_dense.bed	overlapping	0	RepressedChromatin	7:105694000:105697400	7	105694000	105697400	1001	1900	3400	500	100	Heterochromatin
Chr7:105695501-105696000	7	105695501	105696000		5_RepressedChromatin-7:105694000:105697400	5_RepressedChromatin-7:105694000:105697400	No description		mESC_E14_newNAmes_dense.bed	overlapping	0	RepressedChromatin	7:105694000:105697400	7	105694000	105697400	1501	1400	3400	500	100	Heterochromatin
Chr7:105696001-105696500	7	105696001	105696500		5_RepressedChromatin-7:105694000:105697400	5_RepressedChromatin-7:105694000:105697400	No description		mESC_E14_newNAmes_dense.bed	overlapping	0	RepressedChromatin	7:105694000:105697400	7	105694000	105697400	2001	900	3400	500	100	Heterochromatin
Chr7:105703501-105704000	7	105703501	105704000		6_BivalentChromatin-7:105703200:105703600	6_BivalentChromatin-7:105703200:105703600	No description		mESC_E14_newNAmes_dense.bed	overlapping	0	BivalentChromatin	7:105703200:105703600	7	105703200	105703600	301	-400	400	100	20	BivalentChromatin
Chr7:105704001-105704500	7	105704001	105704500		5_RepressedChromatin-7:105703600:105704800	5_RepressedChromatin-7:105703600:105704800	No description		mESC_E14_newNAmes_dense.bed	overlapping	0	RepressedChromatin	7:105703600:105704800	7	105703600	105704800	401	300	1200	500	100	Heterochromatin
Chr7:105714501-105715000	7	105714501	105715000		2_Intergenic-7:105714400:105715200	2_Intergenic-7:105714400:105715200	No description		mESC_E14_newNAmes_dense.bed	overlapping	0	Intergenic	7:105714400:105715200	7	105714400	105715200	101	200	800	500	100	Intergenic
Chr7:105736001-105736500	7	105736001	105736500		7_ActivePromoter-7:105736000:105737400	7_ActivePromoter-7:105736000:105737400	No description		mESC_E14_newNAmes_dense.bed	overlapping	0	ActivePromoter	7:105736000:105737400	7	105736000	105737400	1	900	1400	500	100	ActivePromoter
Chr7:105736501-105737000	7	105736501	105737000		7_ActivePromoter-7:105736000:105737400	7_ActivePromoter-7:105736000:105737400	No description		mESC_E14_newNAmes_dense.bed	overlapping	0	ActivePromoter	7:105736000:105737400	7	105736000	105737400	501	400	1400	500	100	ActivePromoter
Chr7:105737001-105737500	7	105737001	105737500		7_ActivePromoter-7:105736000:105737400	7_ActivePromoter-7:105736000:105737400	No description		mESC_E14_newNAmes_dense.bed	overlapping	0	ActivePromoter	7:105736000:105737400	7	105736000	105737400	1001	-100	1400	400	80	ActivePromoter
Chr7:105741001-105741500	7	105741001	105741500		10_TranscriptionElongation-7:105739800:105743400	10_TranscriptionElongation-7:105739800:105743400	No description		mESC_E14_newNAmes_dense.bed	overlapping	0	TranscriptionElongation	7:105739800:105743400	7	105739800	105743400	1201	1900	3600	500	100	TranscriptionElongation
Chr7:105741501-105742000	7	105741501	105742000		10_TranscriptionElongation-7:105739800:105743400	10_TranscriptionElongation-7:105739800:105743400	No description		mESC_E14_newNAmes_dense.bed	overlapping	0	TranscriptionElongation	7:105739800:105743400	7	105739800	105743400	1701	1400	3600	500	100	TranscriptionElongation
Chr7:105743501-105744000	7	105743501	105744000		9_TranscriptionTransition-7:105743400:105743600	9_TranscriptionTransition-7:105743400:105743600	No description		mESC_E14_newNAmes_dense.bed	overlapping	0	TranscriptionTransition	7:105743400:105743600	7	105743400	105743600	101	-400	200	100	20	TranscriptionTransition
Chr7:105744001-105744500	7	105744001	105744500		7_ActivePromoter-7:105743600:105744600	7_ActivePromoter-7:105743600:105744600	No description		mESC_E14_newNAmes_dense.bed	overlapping	0	ActivePromoter	7:105743600:105744600	7	105743600	105744600	401	100	1000	500	100	ActivePromoter
Chr7:105744501-105745000	7	105744501	105745000		7_ActivePromoter-7:105743600:105744600	7_ActivePromoter-7:105743600:105744600	No description		mESC_E14_newNAmes_dense.bed	overlapping	0	ActivePromoter	7:105743600:105744600	7	105743600	105744600	901	-400	1000	100	20	ActivePromoter
Chr7:105750001-105750500	7	105750001	105750500		10_TranscriptionElongation-7:105746200:105750800	10_TranscriptionElongation-7:105746200:105750800	No description		mESC_E14_newNAmes_dense.bed	overlapping	0	TranscriptionElongation	7:105746200:105750800	7	105746200	105750800	3801	300	4600	500	100	TranscriptionElongation
Chr7:105751501-105752000	7	105751501	105752000		7_ActivePromoter-7:105751400:105752400	7_ActivePromoter-7:105751400:105752400	No description		mESC_E14_newNAmes_dense.bed	overlapping	0	ActivePromoter	7:105751400:105752400	7	105751400	105752400	101	400	1000	500	100	ActivePromoter
Chr7:105752001-105752500	7	105752001	105752500		7_ActivePromoter-7:105751400:105752400	7_ActivePromoter-7:105751400:105752400	No description		mESC_E14_newNAmes_dense.bed	overlapping	0	ActivePromoter	7:105751400:105752400	7	105751400	105752400	601	-100	1000	400	80	ActivePromoter
Chr7:105753001-105753500	7	105753001	105753500		5_RepressedChromatin-7:105753000:105753800	5_RepressedChromatin-7:105753000:105753800	No description		mESC_E14_newNAmes_dense.bed	overlapping	0	RepressedChromatin	7:105753000:105753800	7	105753000	105753800	1	300	800	500	100	Heterochromatin
Chr7:105753501-105754000	7	105753501	105754000		5_RepressedChromatin-7:105753000:105753800	5_RepressedChromatin-7:105753000:105753800	No description		mESC_E14_newNAmes_dense.bed	overlapping	0	RepressedChromatin	7:105753000:105753800	7	105753000	105753800	501	-200	800	300	60	Heterochromatin
Chr7:105754501-105755000	7	105754501	105755000		5_RepressedChromatin-7:105754400:105762000	5_RepressedChromatin-7:105754400:105762000	No description		mESC_E14_newNAmes_dense.bed	overlapping	0	RepressedChromatin	7:105754400:105762000	7	105754400	105762000	101	7000	7600	500	100	Heterochromatin
Chr7:105761001-105761500	7	105761001	105761500		5_RepressedChromatin-7:105754400:105762000	5_RepressedChromatin-7:105754400:105762000	No description		mESC_E14_newNAmes_dense.bed	overlapping	0	RepressedChromatin	7:105754400:105762000	7	105754400	105762000	6601	500	7600	500	100	Heterochromatin
Chr7:105761501-105762000	7	105761501	105762000		5_RepressedChromatin-7:105754400:105762000	5_RepressedChromatin-7:105754400:105762000	No description		mESC_E14_newNAmes_dense.bed	overlapping	0	RepressedChromatin	7:105754400:105762000	7	105754400	105762000	7101	0	7600	500	100	Heterochromatin
Chr7:105762001-105762500	7	105762001	105762500		6_BivalentChromatin-7:105762000:105763200	6_BivalentChromatin-7:105762000:105763200	No description		mESC_E14_newNAmes_dense.bed	overlapping	0	BivalentChromatin	7:105762000:105763200	7	105762000	105763200	1	700	1200	500	100	BivalentChromatin
Chr7:105762501-105763000	7	105762501	105763000		6_BivalentChromatin-7:105762000:105763200	6_BivalentChromatin-7:105762000:105763200	No description		mESC_E14_newNAmes_dense.bed	overlapping	0	BivalentChromatin	7:105762000:105763200	7	105762000	105763200	501	200	1200	500	100	BivalentChromatin
Chr7:105764001-105764500	7	105764001	105764500		5_RepressedChromatin-7:105763200:105787200	5_RepressedChromatin-7:105763200:105787200	No description		mESC_E14_newNAmes_dense.bed	overlapping	0	RepressedChromatin	7:105763200:105787200	7	105763200	105787200	801	22700	24000	500	100	Heterochromatin
Chr7:105764501-105765000	7	105764501	105765000		5_RepressedChromatin-7:105763200:105787200	5_RepressedChromatin-7:105763200:105787200	No description		mESC_E14_newNAmes_dense.bed	overlapping	0	RepressedChromatin	7:105763200:105787200	7	105763200	105787200	1301	22200	24000	500	100	Heterochromatin
Chr7:105765001-105765500	7	105765001	105765500		5_RepressedChromatin-7:105763200:105787200	5_RepressedChromatin-7:105763200:105787200	No description		mESC_E14_newNAmes_dense.bed	overlapping	0	RepressedChromatin	7:105763200:105787200	7	105763200	105787200	1801	21700	24000	500	100	Heterochromatin
Chr7:105772501-105773000	7	105772501	105773000		5_RepressedChromatin-7:105763200:105787200	5_RepressedChromatin-7:105763200:105787200	No description		mESC_E14_newNAmes_dense.bed	overlapping	0	RepressedChromatin	7:105763200:105787200	7	105763200	105787200	9301	14200	24000	500	100	Heterochromatin
Chr7:105774001-105774500	7	105774001	105774500		5_RepressedChromatin-7:105763200:105787200	5_RepressedChromatin-7:105763200:105787200	No description		mESC_E14_newNAmes_dense.bed	overlapping	0	RepressedChromatin	7:105763200:105787200	7	105763200	105787200	10801	12700	24000	500	100	Heterochromatin
Chr7:105774501-105775000	7	105774501	105775000		5_RepressedChromatin-7:105763200:105787200	5_RepressedChromatin-7:105763200:105787200	No description		mESC_E14_newNAmes_dense.bed	overlapping	0	RepressedChromatin	7:105763200:105787200	7	105763200	105787200	11301	12200	24000	500	100	Heterochromatin
Chr7:105777501-105778000	7	105777501	105778000		5_RepressedChromatin-7:105763200:105787200	5_RepressedChromatin-7:105763200:105787200	No description		mESC_E14_newNAmes_dense.bed	overlapping	0	RepressedChromatin	7:105763200:105787200	7	105763200	105787200	14301	9200	24000	500	100	Heterochromatin
Chr7:105778001-105778500	7	105778001	105778500		5_RepressedChromatin-7:105763200:105787200	5_RepressedChromatin-7:105763200:105787200	No description		mESC_E14_newNAmes_dense.bed	overlapping	0	RepressedChromatin	7:105763200:105787200	7	105763200	105787200	14801	8700	24000	500	100	Heterochromatin
Chr7:105787001-105787500	7	105787001	105787500		5_RepressedChromatin-7:105763200:105787200	5_RepressedChromatin-7:105763200:105787200	No description		mESC_E14_newNAmes_dense.bed	overlapping	0	RepressedChromatin	7:105763200:105787200	7	105763200	105787200	23801	-300	24000	200	40	Heterochromatin
Chr7:105787501-105788000	7	105787501	105788000		6_BivalentChromatin-7:105787200:105788400	6_BivalentChromatin-7:105787200:105788400	No description		mESC_E14_newNAmes_dense.bed	overlapping	0	BivalentChromatin	7:105787200:105788400	7	105787200	105788400	301	400	1200	500	100	BivalentChromatin
Chr7:105788001-105788500	7	105788001	105788500		6_BivalentChromatin-7:105787200:105788400	6_BivalentChromatin-7:105787200:105788400	No description		mESC_E14_newNAmes_dense.bed	overlapping	0	BivalentChromatin	7:105787200:105788400	7	105787200	105788400	801	-100	1200	400	80	BivalentChromatin
Chr7:105793501-105794000	7	105793501	105794000		5_RepressedChromatin-7:105788400:105794000	5_RepressedChromatin-7:105788400:105794000	No description		mESC_E14_newNAmes_dense.bed	overlapping	0	RepressedChromatin	7:105788400:105794000	7	105788400	105794000	5101	0	5600	500	100	Heterochromatin
Chr7:105808501-105809000	7	105808501	105809000		10_TranscriptionElongation-7:105806800:105809600	10_TranscriptionElongation-7:105806800:105809600	No description		mESC_E14_newNAmes_dense.bed	overlapping	0	TranscriptionElongation	7:105806800:105809600	7	105806800	105809600	1701	600	2800	500	100	TranscriptionElongation
Chr7:105810001-105810500	7	105810001	105810500		9_TranscriptionTransition-7:105809600:105810200	9_TranscriptionTransition-7:105809600:105810200	No description		mESC_E14_newNAmes_dense.bed	overlapping	0	TranscriptionTransition	7:105809600:105810200	7	105809600	105810200	401	-300	600	200	40	TranscriptionTransition
Chr7:105810501-105811000	7	105810501	105811000		7_ActivePromoter-7:105810200:105811200	7_ActivePromoter-7:105810200:105811200	No description		mESC_E14_newNAmes_dense.bed	overlapping	0	ActivePromoter	7:105810200:105811200	7	105810200	105811200	301	200	1000	500	100	ActivePromoter
Chr7:105811001-105811500	7	105811001	105811500		7_ActivePromoter-7:105810200:105811200	7_ActivePromoter-7:105810200:105811200	No description		mESC_E14_newNAmes_dense.bed	overlapping	0	ActivePromoter	7:105810200:105811200	7	105810200	105811200	801	-300	1000	200	40	ActivePromoter
Chr7:105823501-105824000	7	105823501	105824000		2_Intergenic-7:105819000:105829800	2_Intergenic-7:105819000:105829800	No description		mESC_E14_newNAmes_dense.bed	overlapping	0	Intergenic	7:105819000:105829800	7	105819000	105829800	4501	5800	10800	500	100	Intergenic
Chr7:105824001-105824500	7	105824001	105824500		2_Intergenic-7:105819000:105829800	2_Intergenic-7:105819000:105829800	No description		mESC_E14_newNAmes_dense.bed	overlapping	0	Intergenic	7:105819000:105829800	7	105819000	105829800	5001	5300	10800	500	100	Intergenic
Chr7:105965001-105965500	7	105965001	105965500		2_Intergenic-7:105830200:106377800	2_Intergenic-7:105830200:106377800	No description		mESC_E14_newNAmes_dense.bed	overlapping	0	Intergenic	7:105830200:106377800	7	105830200	106377800	134801	412300	547600	500	100	Intergenic
Chr7:106045501-106046000	7	106045501	106046000		2_Intergenic-7:105830200:106377800	2_Intergenic-7:105830200:106377800	No description		mESC_E14_newNAmes_dense.bed	overlapping	0	Intergenic	7:105830200:106377800	7	105830200	106377800	215301	331800	547600	500	100	Intergenic
Chr7:106118001-106118500	7	106118001	106118500		2_Intergenic-7:105830200:106377800	2_Intergenic-7:105830200:106377800	No description		mESC_E14_newNAmes_dense.bed	overlapping	0	Intergenic	7:105830200:106377800	7	105830200	106377800	287801	259300	547600	500	100	Intergenic
Chr7:106206501-106207000	7	106206501	106207000		2_Intergenic-7:105830200:106377800	2_Intergenic-7:105830200:106377800	No description		mESC_E14_newNAmes_dense.bed	overlapping	0	Intergenic	7:105830200:106377800	7	105830200	106377800	376301	170800	547600	500	100	Intergenic
Chr7:106226001-106226500	7	106226001	106226500		2_Intergenic-7:105830200:106377800	2_Intergenic-7:105830200:106377800	No description		mESC_E14_newNAmes_dense.bed	overlapping	0	Intergenic	7:105830200:106377800	7	105830200	106377800	395801	151300	547600	500	100	Intergenic
Chr7:106242001-106242500	7	106242001	106242500		2_Intergenic-7:105830200:106377800	2_Intergenic-7:105830200:106377800	No description		mESC_E14_newNAmes_dense.bed	overlapping	0	Intergenic	7:105830200:106377800	7	105830200	106377800	411801	135300	547600	500	100	Intergenic
Chr7:106242501-106243000	7	106242501	106243000		2_Intergenic-7:105830200:106377800	2_Intergenic-7:105830200:106377800	No description		mESC_E14_newNAmes_dense.bed	overlapping	0	Intergenic	7:105830200:106377800	7	105830200	106377800	412301	134800	547600	500	100	Intergenic
Chr7:106253001-106253500	7	106253001	106253500		2_Intergenic-7:105830200:106377800	2_Intergenic-7:105830200:106377800	No description		mESC_E14_newNAmes_dense.bed	overlapping	0	Intergenic	7:105830200:106377800	7	105830200	106377800	422801	124300	547600	500	100	Intergenic
Chr7:106253501-106254000	7	106253501	106254000		2_Intergenic-7:105830200:106377800	2_Intergenic-7:105830200:106377800	No description		mESC_E14_newNAmes_dense.bed	overlapping	0	Intergenic	7:105830200:106377800	7	105830200	106377800	423301	123800	547600	500	100	Intergenic
Chr7:106256001-106256500	7	106256001	106256500		2_Intergenic-7:105830200:106377800	2_Intergenic-7:105830200:106377800	No description		mESC_E14_newNAmes_dense.bed	overlapping	0	Intergenic	7:105830200:106377800	7	105830200	106377800	425801	121300	547600	500	100	Intergenic
Chr7:106263501-106264000	7	106263501	106264000		2_Intergenic-7:105830200:106377800	2_Intergenic-7:105830200:106377800	No description		mESC_E14_newNAmes_dense.bed	overlapping	0	Intergenic	7:105830200:106377800	7	105830200	106377800	433301	113800	547600	500	100	Intergenic
Chr7:106264001-106264500	7	106264001	106264500		2_Intergenic-7:105830200:106377800	2_Intergenic-7:105830200:106377800	No description		mESC_E14_newNAmes_dense.bed	overlapping	0	Intergenic	7:105830200:106377800	7	105830200	106377800	433801	113300	547600	500	100	Intergenic
Chr7:106348501-106349000	7	106348501	106349000		2_Intergenic-7:105830200:106377800	2_Intergenic-7:105830200:106377800	No description		mESC_E14_newNAmes_dense.bed	overlapping	0	Intergenic	7:105830200:106377800	7	105830200	106377800	518301	28800	547600	500	100	Intergenic
Chr7:106349001-106349500	7	106349001	106349500		2_Intergenic-7:105830200:106377800	2_Intergenic-7:105830200:106377800	No description		mESC_E14_newNAmes_dense.bed	overlapping	0	Intergenic	7:105830200:106377800	7	105830200	106377800	518801	28300	547600	500	100	Intergenic
Chr7:106363001-106363500	7	106363001	106363500		2_Intergenic-7:105830200:106377800	2_Intergenic-7:105830200:106377800	No description		mESC_E14_newNAmes_dense.bed	overlapping	0	Intergenic	7:105830200:106377800	7	105830200	106377800	532801	14300	547600	500	100	Intergenic
Chr7:106370001-106370500	7	106370001	106370500		2_Intergenic-7:105830200:106377800	2_Intergenic-7:105830200:106377800	No description		mESC_E14_newNAmes_dense.bed	overlapping	0	Intergenic	7:105830200:106377800	7	105830200	106377800	539801	7300	547600	500	100	Intergenic
Chr7:106370501-106371000	7	106370501	106371000		2_Intergenic-7:105830200:106377800	2_Intergenic-7:105830200:106377800	No description		mESC_E14_newNAmes_dense.bed	overlapping	0	Intergenic	7:105830200:106377800	7	105830200	106377800	540301	6800	547600	500	100	Intergenic
Chr7:106371501-106372000	7	106371501	106372000		2_Intergenic-7:105830200:106377800	2_Intergenic-7:105830200:106377800	No description		mESC_E14_newNAmes_dense.bed	overlapping	0	Intergenic	7:105830200:106377800	7	105830200	106377800	541301	5800	547600	500	100	Intergenic
Chr7:106374501-106375000	7	106374501	106375000		2_Intergenic-7:105830200:106377800	2_Intergenic-7:105830200:106377800	No description		mESC_E14_newNAmes_dense.bed	overlapping	0	Intergenic	7:105830200:106377800	7	105830200	106377800	544301	2800	547600	500	100	Intergenic
Chr7:106384001-106384500	7	106384001	106384500		2_Intergenic-7:106378000:106414400	2_Intergenic-7:106378000:106414400	No description		mESC_E14_newNAmes_dense.bed	overlapping	0	Intergenic	7:106378000:106414400	7	106378000	106414400	6001	29900	36400	500	100	Intergenic
Chr7:106388501-106389000	7	106388501	106389000		2_Intergenic-7:106378000:106414400	2_Intergenic-7:106378000:106414400	No description		mESC_E14_newNAmes_dense.bed	overlapping	0	Intergenic	7:106378000:106414400	7	106378000	106414400	10501	25400	36400	500	100	Intergenic
Chr7:106400001-106400500	7	106400001	106400500		2_Intergenic-7:106378000:106414400	2_Intergenic-7:106378000:106414400	No description		mESC_E14_newNAmes_dense.bed	overlapping	0	Intergenic	7:106378000:106414400	7	106378000	106414400	22001	13900	36400	500	100	Intergenic
Chr7:106400501-106401000	7	106400501	106401000		2_Intergenic-7:106378000:106414400	2_Intergenic-7:106378000:106414400	No description		mESC_E14_newNAmes_dense.bed	overlapping	0	Intergenic	7:106378000:106414400	7	106378000	106414400	22501	13400	36400	500	100	Intergenic
Chr7:106411501-106412000	7	106411501	106412000		2_Intergenic-7:106378000:106414400	2_Intergenic-7:106378000:106414400	No description		mESC_E14_newNAmes_dense.bed	overlapping	0	Intergenic	7:106378000:106414400	7	106378000	106414400	33501	2400	36400	500	100	Intergenic
Chr7:106436001-106436500	7	106436001	106436500		2_Intergenic-7:106415600:106622000	2_Intergenic-7:106415600:106622000	No description		mESC_E14_newNAmes_dense.bed	overlapping	0	Intergenic	7:106415600:106622000	7	106415600	106622000	20401	185500	206400	500	100	Intergenic
Chr7:106438501-106439000	7	106438501	106439000		2_Intergenic-7:106415600:106622000	2_Intergenic-7:106415600:106622000	No description		mESC_E14_newNAmes_dense.bed	overlapping	0	Intergenic	7:106415600:106622000	7	106415600	106622000	22901	183000	206400	500	100	Intergenic
Chr7:106482501-106483000	7	106482501	106483000		2_Intergenic-7:106415600:106622000	2_Intergenic-7:106415600:106622000	No description		mESC_E14_newNAmes_dense.bed	overlapping	0	Intergenic	7:106415600:106622000	7	106415600	106622000	66901	139000	206400	500	100	Intergenic
Chr7:106496501-106497000	7	106496501	106497000		2_Intergenic-7:106415600:106622000	2_Intergenic-7:106415600:106622000	No description		mESC_E14_newNAmes_dense.bed	overlapping	0	Intergenic	7:106415600:106622000	7	106415600	106622000	80901	125000	206400	500	100	Intergenic
Chr7:106497001-106497500	7	106497001	106497500		2_Intergenic-7:106415600:106622000	2_Intergenic-7:106415600:106622000	No description		mESC_E14_newNAmes_dense.bed	overlapping	0	Intergenic	7:106415600:106622000	7	106415600	106622000	81401	124500	206400	500	100	Intergenic
Chr7:106504001-106504500	7	106504001	106504500		2_Intergenic-7:106415600:106622000	2_Intergenic-7:106415600:106622000	No description		mESC_E14_newNAmes_dense.bed	overlapping	0	Intergenic	7:106415600:106622000	7	106415600	106622000	88401	117500	206400	500	100	Intergenic
Chr7:106504501-106505000	7	106504501	106505000		2_Intergenic-7:106415600:106622000	2_Intergenic-7:106415600:106622000	No description		mESC_E14_newNAmes_dense.bed	overlapping	0	Intergenic	7:106415600:106622000	7	106415600	106622000	88901	117000	206400	500	100	Intergenic
Chr7:106541501-106542000	7	106541501	106542000		2_Intergenic-7:106415600:106622000	2_Intergenic-7:106415600:106622000	No description		mESC_E14_newNAmes_dense.bed	overlapping	0	Intergenic	7:106415600:106622000	7	106415600	106622000	125901	80000	206400	500	100	Intergenic
Chr7:106542001-106542500	7	106542001	106542500		2_Intergenic-7:106415600:106622000	2_Intergenic-7:106415600:106622000	No description		mESC_E14_newNAmes_dense.bed	overlapping	0	Intergenic	7:106415600:106622000	7	106415600	106622000	126401	79500	206400	500	100	Intergenic
Chr7:106564501-106565000	7	106564501	106565000		2_Intergenic-7:106415600:106622000	2_Intergenic-7:106415600:106622000	No description		mESC_E14_newNAmes_dense.bed	overlapping	0	Intergenic	7:106415600:106622000	7	106415600	106622000	148901	57000	206400	500	100	Intergenic
Chr7:106567501-106568000	7	106567501	106568000		2_Intergenic-7:106415600:106622000	2_Intergenic-7:106415600:106622000	No description		mESC_E14_newNAmes_dense.bed	overlapping	0	Intergenic	7:106415600:106622000	7	106415600	106622000	151901	54000	206400	500	100	Intergenic
Chr7:106568001-106568500	7	106568001	106568500		2_Intergenic-7:106415600:106622000	2_Intergenic-7:106415600:106622000	No description		mESC_E14_newNAmes_dense.bed	overlapping	0	Intergenic	7:106415600:106622000	7	106415600	106622000	152401	53500	206400	500	100	Intergenic
Chr7:106572501-106573000	7	106572501	106573000		2_Intergenic-7:106415600:106622000	2_Intergenic-7:106415600:106622000	No description		mESC_E14_newNAmes_dense.bed	overlapping	0	Intergenic	7:106415600:106622000	7	106415600	106622000	156901	49000	206400	500	100	Intergenic
Chr7:106580501-106581000	7	106580501	106581000		2_Intergenic-7:106415600:106622000	2_Intergenic-7:106415600:106622000	No description		mESC_E14_newNAmes_dense.bed	overlapping	0	Intergenic	7:106415600:106622000	7	106415600	106622000	164901	41000	206400	500	100	Intergenic
Chr7:106582501-106583000	7	106582501	106583000		2_Intergenic-7:106415600:106622000	2_Intergenic-7:106415600:106622000	No description		mESC_E14_newNAmes_dense.bed	overlapping	0	Intergenic	7:106415600:106622000	7	106415600	106622000	166901	39000	206400	500	100	Intergenic
Chr7:106587501-106588000	7	106587501	106588000		2_Intergenic-7:106415600:106622000	2_Intergenic-7:106415600:106622000	No description		mESC_E14_newNAmes_dense.bed	overlapping	0	Intergenic	7:106415600:106622000	7	106415600	106622000	171901	34000	206400	500	100	Intergenic
Chr7:106596501-106597000	7	106596501	106597000		2_Intergenic-7:106415600:106622000	2_Intergenic-7:106415600:106622000	No description		mESC_E14_newNAmes_dense.bed	overlapping	0	Intergenic	7:106415600:106622000	7	106415600	106622000	180901	25000	206400	500	100	Intergenic
Chr7:106597001-106597500	7	106597001	106597500		2_Intergenic-7:106415600:106622000	2_Intergenic-7:106415600:106622000	No description		mESC_E14_newNAmes_dense.bed	overlapping	0	Intergenic	7:106415600:106622000	7	106415600	106622000	181401	24500	206400	500	100	Intergenic
Chr7:106609001-106609500	7	106609001	106609500		2_Intergenic-7:106415600:106622000	2_Intergenic-7:106415600:106622000	No description		mESC_E14_newNAmes_dense.bed	overlapping	0	Intergenic	7:106415600:106622000	7	106415600	106622000	193401	12500	206400	500	100	Intergenic
Chr7:106609501-106610000	7	106609501	106610000		2_Intergenic-7:106415600:106622000	2_Intergenic-7:106415600:106622000	No description		mESC_E14_newNAmes_dense.bed	overlapping	0	Intergenic	7:106415600:106622000	7	106415600	106622000	193901	12000	206400	500	100	Intergenic
Chr7:106610501-106611000	7	106610501	106611000		2_Intergenic-7:106415600:106622000	2_Intergenic-7:106415600:106622000	No description		mESC_E14_newNAmes_dense.bed	overlapping	0	Intergenic	7:106415600:106622000	7	106415600	106622000	194901	11000	206400	500	100	Intergenic
Chr7:106611001-106611500	7	106611001	106611500		2_Intergenic-7:106415600:106622000	2_Intergenic-7:106415600:106622000	No description		mESC_E14_newNAmes_dense.bed	overlapping	0	Intergenic	7:106415600:106622000	7	106415600	106622000	195401	10500	206400	500	100	Intergenic
Chr7:106616501-106617000	7	106616501	106617000		2_Intergenic-7:106415600:106622000	2_Intergenic-7:106415600:106622000	No description		mESC_E14_newNAmes_dense.bed	overlapping	0	Intergenic	7:106415600:106622000	7	106415600	106622000	200901	5000	206400	500	100	Intergenic
Chr7:106647501-106648000	7	106647501	106648000		3_Heterochromatin-7:106639400:106657600	3_Heterochromatin-7:106639400:106657600	No description		mESC_E14_newNAmes_dense.bed	overlapping	0	Heterochromatin	7:106639400:106657600	7	106639400	106657600	8101	9600	18200	500	100	Heterochromatin
Chr7:106654501-106655000	7	106654501	106655000		3_Heterochromatin-7:106639400:106657600	3_Heterochromatin-7:106639400:106657600	No description		mESC_E14_newNAmes_dense.bed	overlapping	0	Heterochromatin	7:106639400:106657600	7	106639400	106657600	15101	2600	18200	500	100	Heterochromatin
Chr7:106658501-106659000	7	106658501	106659000		2_Intergenic-7:106657600:106664600	2_Intergenic-7:106657600:106664600	No description		mESC_E14_newNAmes_dense.bed	overlapping	0	Intergenic	7:106657600:106664600	7	106657600	106664600	901	5600	7000	500	100	Intergenic
Chr7:106661501-106662000	7	106661501	106662000		2_Intergenic-7:106657600:106664600	2_Intergenic-7:106657600:106664600	No description		mESC_E14_newNAmes_dense.bed	overlapping	0	Intergenic	7:106657600:106664600	7	106657600	106664600	3901	2600	7000	500	100	Intergenic
Chr7:106662501-106663000	7	106662501	106663000		2_Intergenic-7:106657600:106664600	2_Intergenic-7:106657600:106664600	No description		mESC_E14_newNAmes_dense.bed	overlapping	0	Intergenic	7:106657600:106664600	7	106657600	106664600	4901	1600	7000	500	100	Intergenic
Chr7:106668501-106669000	7	106668501	106669000		3_Heterochromatin-7:106664600:106675800	3_Heterochromatin-7:106664600:106675800	No description		mESC_E14_newNAmes_dense.bed	overlapping	0	Heterochromatin	7:106664600:106675800	7	106664600	106675800	3901	6800	11200	500	100	Heterochromatin
Chr7:106669001-106669500	7	106669001	106669500		3_Heterochromatin-7:106664600:106675800	3_Heterochromatin-7:106664600:106675800	No description		mESC_E14_newNAmes_dense.bed	overlapping	0	Heterochromatin	7:106664600:106675800	7	106664600	106675800	4401	6300	11200	500	100	Heterochromatin
Chr7:106708001-106708500	7	106708001	106708500		2_Intergenic-7:106675800:106745200	2_Intergenic-7:106675800:106745200	No description		mESC_E14_newNAmes_dense.bed	overlapping	0	Intergenic	7:106675800:106745200	7	106675800	106745200	32201	36700	69400	500	100	Intergenic
Chr7:106708501-106709000	7	106708501	106709000		2_Intergenic-7:106675800:106745200	2_Intergenic-7:106675800:106745200	No description		mESC_E14_newNAmes_dense.bed	overlapping	0	Intergenic	7:106675800:106745200	7	106675800	106745200	32701	36200	69400	500	100	Intergenic
Chr7:106709001-106709500	7	106709001	106709500		2_Intergenic-7:106675800:106745200	2_Intergenic-7:106675800:106745200	No description		mESC_E14_newNAmes_dense.bed	overlapping	0	Intergenic	7:106675800:106745200	7	106675800	106745200	33201	35700	69400	500	100	Intergenic
Chr7:106722501-106723000	7	106722501	106723000		2_Intergenic-7:106675800:106745200	2_Intergenic-7:106675800:106745200	No description		mESC_E14_newNAmes_dense.bed	overlapping	0	Intergenic	7:106675800:106745200	7	106675800	106745200	46701	22200	69400	500	100	Intergenic
Chr7:106726501-106727000	7	106726501	106727000		2_Intergenic-7:106675800:106745200	2_Intergenic-7:106675800:106745200	No description		mESC_E14_newNAmes_dense.bed	overlapping	0	Intergenic	7:106675800:106745200	7	106675800	106745200	50701	18200	69400	500	100	Intergenic
Chr7:106728001-106728500	7	106728001	106728500		2_Intergenic-7:106675800:106745200	2_Intergenic-7:106675800:106745200	No description		mESC_E14_newNAmes_dense.bed	overlapping	0	Intergenic	7:106675800:106745200	7	106675800	106745200	52201	16700	69400	500	100	Intergenic
Chr7:106773501-106774000	7	106773501	106774000		2_Intergenic-7:106749600:106815800	2_Intergenic-7:106749600:106815800	No description		mESC_E14_newNAmes_dense.bed	overlapping	0	Intergenic	7:106749600:106815800	7	106749600	106815800	23901	41800	66200	500	100	Intergenic
Chr7:106774001-106774500	7	106774001	106774500		2_Intergenic-7:106749600:106815800	2_Intergenic-7:106749600:106815800	No description		mESC_E14_newNAmes_dense.bed	overlapping	0	Intergenic	7:106749600:106815800	7	106749600	106815800	24401	41300	66200	500	100	Intergenic
Chr7:106779001-106779500	7	106779001	106779500		2_Intergenic-7:106749600:106815800	2_Intergenic-7:106749600:106815800	No description		mESC_E14_newNAmes_dense.bed	overlapping	0	Intergenic	7:106749600:106815800	7	106749600	106815800	29401	36300	66200	500	100	Intergenic
Chr7:106798001-106798500	7	106798001	106798500		2_Intergenic-7:106749600:106815800	2_Intergenic-7:106749600:106815800	No description		mESC_E14_newNAmes_dense.bed	overlapping	0	Intergenic	7:106749600:106815800	7	106749600	106815800	48401	17300	66200	500	100	Intergenic
Chr7:106798501-106799000	7	106798501	106799000		2_Intergenic-7:106749600:106815800	2_Intergenic-7:106749600:106815800	No description		mESC_E14_newNAmes_dense.bed	overlapping	0	Intergenic	7:106749600:106815800	7	106749600	106815800	48901	16800	66200	500	100	Intergenic
Chr7:106823501-106824000	7	106823501	106824000		2_Intergenic-7:106816200:106967600	2_Intergenic-7:106816200:106967600	No description		mESC_E14_newNAmes_dense.bed	overlapping	0	Intergenic	7:106816200:106967600	7	106816200	106967600	7301	143600	151400	500	100	Intergenic
Chr7:106824001-106824500	7	106824001	106824500		2_Intergenic-7:106816200:106967600	2_Intergenic-7:106816200:106967600	No description		mESC_E14_newNAmes_dense.bed	overlapping	0	Intergenic	7:106816200:106967600	7	106816200	106967600	7801	143100	151400	500	100	Intergenic
Chr7:106838001-106838500	7	106838001	106838500		2_Intergenic-7:106816200:106967600	2_Intergenic-7:106816200:106967600	No description		mESC_E14_newNAmes_dense.bed	overlapping	0	Intergenic	7:106816200:106967600	7	106816200	106967600	21801	129100	151400	500	100	Intergenic
Chr7:106838501-106839000	7	106838501	106839000		2_Intergenic-7:106816200:106967600	2_Intergenic-7:106816200:106967600	No description		mESC_E14_newNAmes_dense.bed	overlapping	0	Intergenic	7:106816200:106967600	7	106816200	106967600	22301	128600	151400	500	100	Intergenic
Chr7:106844501-106845000	7	106844501	106845000		2_Intergenic-7:106816200:106967600	2_Intergenic-7:106816200:106967600	No description		mESC_E14_newNAmes_dense.bed	overlapping	0	Intergenic	7:106816200:106967600	7	106816200	106967600	28301	122600	151400	500	100	Intergenic
Chr7:106845001-106845500	7	106845001	106845500		2_Intergenic-7:106816200:106967600	2_Intergenic-7:106816200:106967600	No description		mESC_E14_newNAmes_dense.bed	overlapping	0	Intergenic	7:106816200:106967600	7	106816200	106967600	28801	122100	151400	500	100	Intergenic
Chr7:106861001-106861500	7	106861001	106861500		2_Intergenic-7:106816200:106967600	2_Intergenic-7:106816200:106967600	No description		mESC_E14_newNAmes_dense.bed	overlapping	0	Intergenic	7:106816200:106967600	7	106816200	106967600	44801	106100	151400	500	100	Intergenic
Chr7:106861501-106862000	7	106861501	106862000		2_Intergenic-7:106816200:106967600	2_Intergenic-7:106816200:106967600	No description		mESC_E14_newNAmes_dense.bed	overlapping	0	Intergenic	7:106816200:106967600	7	106816200	106967600	45301	105600	151400	500	100	Intergenic
Chr7:106869501-106870000	7	106869501	106870000		2_Intergenic-7:106816200:106967600	2_Intergenic-7:106816200:106967600	No description		mESC_E14_newNAmes_dense.bed	overlapping	0	Intergenic	7:106816200:106967600	7	106816200	106967600	53301	97600	151400	500	100	Intergenic
Chr7:106877501-106878000	7	106877501	106878000		2_Intergenic-7:106816200:106967600	2_Intergenic-7:106816200:106967600	No description		mESC_E14_newNAmes_dense.bed	overlapping	0	Intergenic	7:106816200:106967600	7	106816200	106967600	61301	89600	151400	500	100	Intergenic
Chr7:106893501-106894000	7	106893501	106894000		2_Intergenic-7:106816200:106967600	2_Intergenic-7:106816200:106967600	No description		mESC_E14_newNAmes_dense.bed	overlapping	0	Intergenic	7:106816200:106967600	7	106816200	106967600	77301	73600	151400	500	100	Intergenic
Chr7:106898501-106899000	7	106898501	106899000		2_Intergenic-7:106816200:106967600	2_Intergenic-7:106816200:106967600	No description		mESC_E14_newNAmes_dense.bed	overlapping	0	Intergenic	7:106816200:106967600	7	106816200	106967600	82301	68600	151400	500	100	Intergenic
Chr7:106899001-106899500	7	106899001	106899500		2_Intergenic-7:106816200:106967600	2_Intergenic-7:106816200:106967600	No description		mESC_E14_newNAmes_dense.bed	overlapping	0	Intergenic	7:106816200:106967600	7	106816200	106967600	82801	68100	151400	500	100	Intergenic
Chr7:106921001-106921500	7	106921001	106921500		2_Intergenic-7:106816200:106967600	2_Intergenic-7:106816200:106967600	No description		mESC_E14_newNAmes_dense.bed	overlapping	0	Intergenic	7:106816200:106967600	7	106816200	106967600	104801	46100	151400	500	100	Intergenic
Chr7:106921501-106922000	7	106921501	106922000		2_Intergenic-7:106816200:106967600	2_Intergenic-7:106816200:106967600	No description		mESC_E14_newNAmes_dense.bed	overlapping	0	Intergenic	7:106816200:106967600	7	106816200	106967600	105301	45600	151400	500	100	Intergenic
Chr7:106930001-106930500	7	106930001	106930500		2_Intergenic-7:106816200:106967600	2_Intergenic-7:106816200:106967600	No description		mESC_E14_newNAmes_dense.bed	overlapping	0	Intergenic	7:106816200:106967600	7	106816200	106967600	113801	37100	151400	500	100	Intergenic
Chr7:106930501-106931000	7	106930501	106931000		2_Intergenic-7:106816200:106967600	2_Intergenic-7:106816200:106967600	No description		mESC_E14_newNAmes_dense.bed	overlapping	0	Intergenic	7:106816200:106967600	7	106816200	106967600	114301	36600	151400	500	100	Intergenic
Chr7:106935001-106935500	7	106935001	106935500		2_Intergenic-7:106816200:106967600	2_Intergenic-7:106816200:106967600	No description		mESC_E14_newNAmes_dense.bed	overlapping	0	Intergenic	7:106816200:106967600	7	106816200	106967600	118801	32100	151400	500	100	Intergenic
Chr7:106939501-106940000	7	106939501	106940000		2_Intergenic-7:106816200:106967600	2_Intergenic-7:106816200:106967600	No description		mESC_E14_newNAmes_dense.bed	overlapping	0	Intergenic	7:106816200:106967600	7	106816200	106967600	123301	27600	151400	500	100	Intergenic
Chr7:106979001-106979500	7	106979001	106979500		2_Intergenic-7:106968200:106985000	2_Intergenic-7:106968200:106985000	No description		mESC_E14_newNAmes_dense.bed	overlapping	0	Intergenic	7:106968200:106985000	7	106968200	106985000	10801	5500	16800	500	100	Intergenic
Chr7:106984501-106985000	7	106984501	106985000		2_Intergenic-7:106968200:106985000	2_Intergenic-7:106968200:106985000	No description		mESC_E14_newNAmes_dense.bed	overlapping	0	Intergenic	7:106968200:106985000	7	106968200	106985000	16301	0	16800	500	100	Intergenic
Chr7:106985001-106985500	7	106985001	106985500		7_ActivePromoter-7:106985000:106985200	7_ActivePromoter-7:106985000:106985200	No description		mESC_E14_newNAmes_dense.bed	overlapping	0	ActivePromoter	7:106985000:106985200	7	106985000	106985200	1	-300	200	200	40	ActivePromoter
Chr7:106991001-106991500	7	106991001	106991500		2_Intergenic-7:106985600:107045800	2_Intergenic-7:106985600:107045800	No description		mESC_E14_newNAmes_dense.bed	overlapping	0	Intergenic	7:106985600:107045800	7	106985600	107045800	5401	54300	60200	500	100	Intergenic
Chr7:107042001-107042500	7	107042001	107042500		2_Intergenic-7:106985600:107045800	2_Intergenic-7:106985600:107045800	No description		mESC_E14_newNAmes_dense.bed	overlapping	0	Intergenic	7:106985600:107045800	7	106985600	107045800	56401	3300	60200	500	100	Intergenic
Chr7:107042501-107043000	7	107042501	107043000		2_Intergenic-7:106985600:107045800	2_Intergenic-7:106985600:107045800	No description		mESC_E14_newNAmes_dense.bed	overlapping	0	Intergenic	7:106985600:107045800	7	106985600	107045800	56901	2800	60200	500	100	Intergenic
Chr7:107049501-107050000	7	107049501	107050000		2_Intergenic-7:107046400:107132400	2_Intergenic-7:107046400:107132400	No description		mESC_E14_newNAmes_dense.bed	overlapping	0	Intergenic	7:107046400:107132400	7	107046400	107132400	3101	82400	86000	500	100	Intergenic
Chr7:107050001-107050500	7	107050001	107050500		2_Intergenic-7:107046400:107132400	2_Intergenic-7:107046400:107132400	No description		mESC_E14_newNAmes_dense.bed	overlapping	0	Intergenic	7:107046400:107132400	7	107046400	107132400	3601	81900	86000	500	100	Intergenic
Chr7:107053001-107053500	7	107053001	107053500		2_Intergenic-7:107046400:107132400	2_Intergenic-7:107046400:107132400	No description		mESC_E14_newNAmes_dense.bed	overlapping	0	Intergenic	7:107046400:107132400	7	107046400	107132400	6601	78900	86000	500	100	Intergenic
Chr7:107053501-107054000	7	107053501	107054000		2_Intergenic-7:107046400:107132400	2_Intergenic-7:107046400:107132400	No description		mESC_E14_newNAmes_dense.bed	overlapping	0	Intergenic	7:107046400:107132400	7	107046400	107132400	7101	78400	86000	500	100	Intergenic
Chr7:107057501-107058000	7	107057501	107058000		2_Intergenic-7:107046400:107132400	2_Intergenic-7:107046400:107132400	No description		mESC_E14_newNAmes_dense.bed	overlapping	0	Intergenic	7:107046400:107132400	7	107046400	107132400	11101	74400	86000	500	100	Intergenic
Chr7:107058001-107058500	7	107058001	107058500		2_Intergenic-7:107046400:107132400	2_Intergenic-7:107046400:107132400	No description		mESC_E14_newNAmes_dense.bed	overlapping	0	Intergenic	7:107046400:107132400	7	107046400	107132400	11601	73900	86000	500	100	Intergenic
Chr7:107084501-107085000	7	107084501	107085000		2_Intergenic-7:107046400:107132400	2_Intergenic-7:107046400:107132400	No description		mESC_E14_newNAmes_dense.bed	overlapping	0	Intergenic	7:107046400:107132400	7	107046400	107132400	38101	47400	86000	500	100	Intergenic
Chr7:107085501-107086000	7	107085501	107086000		2_Intergenic-7:107046400:107132400	2_Intergenic-7:107046400:107132400	No description		mESC_E14_newNAmes_dense.bed	overlapping	0	Intergenic	7:107046400:107132400	7	107046400	107132400	39101	46400	86000	500	100	Intergenic
Chr7:107098001-107098500	7	107098001	107098500		2_Intergenic-7:107046400:107132400	2_Intergenic-7:107046400:107132400	No description		mESC_E14_newNAmes_dense.bed	overlapping	0	Intergenic	7:107046400:107132400	7	107046400	107132400	51601	33900	86000	500	100	Intergenic
Chr7:107118001-107118500	7	107118001	107118500		2_Intergenic-7:107046400:107132400	2_Intergenic-7:107046400:107132400	No description		mESC_E14_newNAmes_dense.bed	overlapping	0	Intergenic	7:107046400:107132400	7	107046400	107132400	71601	13900	86000	500	100	Intergenic
Chr7:107118501-107119000	7	107118501	107119000		2_Intergenic-7:107046400:107132400	2_Intergenic-7:107046400:107132400	No description		mESC_E14_newNAmes_dense.bed	overlapping	0	Intergenic	7:107046400:107132400	7	107046400	107132400	72101	13400	86000	500	100	Intergenic
Chr7:107119001-107119500	7	107119001	107119500		2_Intergenic-7:107046400:107132400	2_Intergenic-7:107046400:107132400	No description		mESC_E14_newNAmes_dense.bed	overlapping	0	Intergenic	7:107046400:107132400	7	107046400	107132400	72601	12900	86000	500	100	Intergenic
Chr7:107119501-107120000	7	107119501	107120000		2_Intergenic-7:107046400:107132400	2_Intergenic-7:107046400:107132400	No description		mESC_E14_newNAmes_dense.bed	overlapping	0	Intergenic	7:107046400:107132400	7	107046400	107132400	73101	12400	86000	500	100	Intergenic
Chr7:107125501-107126000	7	107125501	107126000		2_Intergenic-7:107046400:107132400	2_Intergenic-7:107046400:107132400	No description		mESC_E14_newNAmes_dense.bed	overlapping	0	Intergenic	7:107046400:107132400	7	107046400	107132400	79101	6400	86000	500	100	Intergenic
Chr7:107142501-107143000	7	107142501	107143000		2_Intergenic-7:107134600:107166600	2_Intergenic-7:107134600:107166600	No description		mESC_E14_newNAmes_dense.bed	overlapping	0	Intergenic	7:107134600:107166600	7	107134600	107166600	7901	23600	32000	500	100	Intergenic
Chr7:107143001-107143500	7	107143001	107143500		2_Intergenic-7:107134600:107166600	2_Intergenic-7:107134600:107166600	No description		mESC_E14_newNAmes_dense.bed	overlapping	0	Intergenic	7:107134600:107166600	7	107134600	107166600	8401	23100	32000	500	100	Intergenic
Chr7:107155001-107155500	7	107155001	107155500		2_Intergenic-7:107134600:107166600	2_Intergenic-7:107134600:107166600	No description		mESC_E14_newNAmes_dense.bed	overlapping	0	Intergenic	7:107134600:107166600	7	107134600	107166600	20401	11100	32000	500	100	Intergenic
Chr7:107155501-107156000	7	107155501	107156000		2_Intergenic-7:107134600:107166600	2_Intergenic-7:107134600:107166600	No description		mESC_E14_newNAmes_dense.bed	overlapping	0	Intergenic	7:107134600:107166600	7	107134600	107166600	20901	10600	32000	500	100	Intergenic
Chr7:107209001-107209500	7	107209001	107209500		8_StrongEnhancer-7:107209000:107209200	8_StrongEnhancer-7:107209000:107209200	No description		mESC_E14_newNAmes_dense.bed	overlapping	0	StrongEnhancer	7:107209000:107209200	7	107209000	107209200	1	-300	200	200	40	StrongEnhancer
Chr7:107209501-107210000	7	107209501	107210000		7_ActivePromoter-7:107209200:107210800	7_ActivePromoter-7:107209200:107210800	No description		mESC_E14_newNAmes_dense.bed	overlapping	0	ActivePromoter	7:107209200:107210800	7	107209200	107210800	301	800	1600	500	100	ActivePromoter
Chr7:107210001-107210500	7	107210001	107210500		7_ActivePromoter-7:107209200:107210800	7_ActivePromoter-7:107209200:107210800	No description		mESC_E14_newNAmes_dense.bed	overlapping	0	ActivePromoter	7:107209200:107210800	7	107209200	107210800	801	300	1600	500	100	ActivePromoter
Chr7:107210501-107211000	7	107210501	107211000		7_ActivePromoter-7:107209200:107210800	7_ActivePromoter-7:107209200:107210800	No description		mESC_E14_newNAmes_dense.bed	overlapping	0	ActivePromoter	7:107209200:107210800	7	107209200	107210800	1301	-200	1600	300	60	ActivePromoter
Chr7:107244001-107244500	7	107244001	107244500		9_TranscriptionTransition-7:107243600:107245000	9_TranscriptionTransition-7:107243600:107245000	No description		mESC_E14_newNAmes_dense.bed	overlapping	0	TranscriptionTransition	7:107243600:107245000	7	107243600	107245000	401	500	1400	500	100	TranscriptionTransition
Chr7:107245001-107245500	7	107245001	107245500		3_Heterochromatin-7:107245000:107248600	3_Heterochromatin-7:107245000:107248600	No description		mESC_E14_newNAmes_dense.bed	overlapping	0	Heterochromatin	7:107245000:107248600	7	107245000	107248600	1	3100	3600	500	100	Heterochromatin
Chr7:107255501-107256000	7	107255501	107256000		4_Enhancer-7:107253000:107255800	4_Enhancer-7:107253000:107255800	No description		mESC_E14_newNAmes_dense.bed	overlapping	0	Enhancer	7:107253000:107255800	7	107253000	107255800	2501	-200	2800	300	60	Enhancer
Chr7:107321501-107322000	7	107321501	107322000		2_Intergenic-7:107312800:107330200	2_Intergenic-7:107312800:107330200	No description		mESC_E14_newNAmes_dense.bed	overlapping	0	Intergenic	7:107312800:107330200	7	107312800	107330200	8701	8200	17400	500	100	Intergenic
Chr7:107334001-107334500	7	107334001	107334500		3_Heterochromatin-7:107333600:107339400	3_Heterochromatin-7:107333600:107339400	No description		mESC_E14_newNAmes_dense.bed	overlapping	0	Heterochromatin	7:107333600:107339400	7	107333600	107339400	401	4900	5800	500	100	Heterochromatin
Chr7:107334501-107335000	7	107334501	107335000		3_Heterochromatin-7:107333600:107339400	3_Heterochromatin-7:107333600:107339400	No description		mESC_E14_newNAmes_dense.bed	overlapping	0	Heterochromatin	7:107333600:107339400	7	107333600	107339400	901	4400	5800	500	100	Heterochromatin
Chr7:107341501-107342000	7	107341501	107342000		4_Enhancer-7:107339600:107342800	4_Enhancer-7:107339600:107342800	No description		mESC_E14_newNAmes_dense.bed	overlapping	0	Enhancer	7:107339600:107342800	7	107339600	107342800	1901	800	3200	500	100	Enhancer
Chr7:107342001-107342500	7	107342001	107342500		4_Enhancer-7:107339600:107342800	4_Enhancer-7:107339600:107342800	No description		mESC_E14_newNAmes_dense.bed	overlapping	0	Enhancer	7:107339600:107342800	7	107339600	107342800	2401	300	3200	500	100	Enhancer
Chr7:107351501-107352000	7	107351501	107352000		2_Intergenic-7:107350200:107352400	2_Intergenic-7:107350200:107352400	No description		mESC_E14_newNAmes_dense.bed	overlapping	0	Intergenic	7:107350200:107352400	7	107350200	107352400	1301	400	2200	500	100	Intergenic
Chr7:107365001-107365500	7	107365001	107365500		2_Intergenic-7:107358600:107366400	2_Intergenic-7:107358600:107366400	No description		mESC_E14_newNAmes_dense.bed	overlapping	0	Intergenic	7:107358600:107366400	7	107358600	107366400	6401	900	7800	500	100	Intergenic
Chr7:107370001-107370500	7	107370001	107370500		6_BivalentChromatin-7:107369400:107370400	6_BivalentChromatin-7:107369400:107370400	No description		mESC_E14_newNAmes_dense.bed	overlapping	0	BivalentChromatin	7:107369400:107370400	7	107369400	107370400	601	-100	1000	400	80	BivalentChromatin
Chr7:107370501-107371000	7	107370501	107371000		7_ActivePromoter-7:107370400:107371400	7_ActivePromoter-7:107370400:107371400	No description		mESC_E14_newNAmes_dense.bed	overlapping	0	ActivePromoter	7:107370400:107371400	7	107370400	107371400	101	400	1000	500	100	ActivePromoter
Chr7:107371001-107371500	7	107371001	107371500		7_ActivePromoter-7:107370400:107371400	7_ActivePromoter-7:107370400:107371400	No description		mESC_E14_newNAmes_dense.bed	overlapping	0	ActivePromoter	7:107370400:107371400	7	107370400	107371400	601	-100	1000	400	80	ActivePromoter
Chr7:107371501-107372000	7	107371501	107372000		6_BivalentChromatin-7:107371400:107373000	6_BivalentChromatin-7:107371400:107373000	No description		mESC_E14_newNAmes_dense.bed	overlapping	0	BivalentChromatin	7:107371400:107373000	7	107371400	107373000	101	1000	1600	500	100	BivalentChromatin
Chr7:107378001-107378500	7	107378001	107378500		3_Heterochromatin-7:107374200:107378600	3_Heterochromatin-7:107374200:107378600	No description		mESC_E14_newNAmes_dense.bed	overlapping	0	Heterochromatin	7:107374200:107378600	7	107374200	107378600	3801	100	4400	500	100	Heterochromatin
Chr7:107404001-107404500	7	107404001	107404500		3_Heterochromatin-7:107389800:107424800	3_Heterochromatin-7:107389800:107424800	No description		mESC_E14_newNAmes_dense.bed	overlapping	0	Heterochromatin	7:107389800:107424800	7	107389800	107424800	14201	20300	35000	500	100	Heterochromatin
Chr7:107404501-107405000	7	107404501	107405000		3_Heterochromatin-7:107389800:107424800	3_Heterochromatin-7:107389800:107424800	No description		mESC_E14_newNAmes_dense.bed	overlapping	0	Heterochromatin	7:107389800:107424800	7	107389800	107424800	14701	19800	35000	500	100	Heterochromatin
Chr7:107413501-107414000	7	107413501	107414000		3_Heterochromatin-7:107389800:107424800	3_Heterochromatin-7:107389800:107424800	No description		mESC_E14_newNAmes_dense.bed	overlapping	0	Heterochromatin	7:107389800:107424800	7	107389800	107424800	23701	10800	35000	500	100	Heterochromatin
Chr7:107415001-107415500	7	107415001	107415500		3_Heterochromatin-7:107389800:107424800	3_Heterochromatin-7:107389800:107424800	No description		mESC_E14_newNAmes_dense.bed	overlapping	0	Heterochromatin	7:107389800:107424800	7	107389800	107424800	25201	9300	35000	500	100	Heterochromatin
Chr7:107425501-107426000	7	107425501	107426000		10_TranscriptionElongation-7:107424800:107425800	10_TranscriptionElongation-7:107424800:107425800	No description		mESC_E14_newNAmes_dense.bed	overlapping	0	TranscriptionElongation	7:107424800:107425800	7	107424800	107425800	701	-200	1000	300	60	TranscriptionElongation
Chr7:107426001-107426500	7	107426001	107426500		10_TranscriptionElongation-7:107426000:107427000	10_TranscriptionElongation-7:107426000:107427000	No description		mESC_E14_newNAmes_dense.bed	overlapping	0	TranscriptionElongation	7:107426000:107427000	7	107426000	107427000	1	500	1000	500	100	TranscriptionElongation
Chr7:107431001-107431500	7	107431001	107431500		3_Heterochromatin-7:107427000:107436400	3_Heterochromatin-7:107427000:107436400	No description		mESC_E14_newNAmes_dense.bed	overlapping	0	Heterochromatin	7:107427000:107436400	7	107427000	107436400	4001	4900	9400	500	100	Heterochromatin
Chr7:107436001-107436500	7	107436001	107436500		3_Heterochromatin-7:107427000:107436400	3_Heterochromatin-7:107427000:107436400	No description		mESC_E14_newNAmes_dense.bed	overlapping	0	Heterochromatin	7:107427000:107436400	7	107427000	107436400	9001	-100	9400	400	80	Heterochromatin
Chr7:107436501-107437000	7	107436501	107437000		10_TranscriptionElongation-7:107436400:107438800	10_TranscriptionElongation-7:107436400:107438800	No description		mESC_E14_newNAmes_dense.bed	overlapping	0	TranscriptionElongation	7:107436400:107438800	7	107436400	107438800	101	1800	2400	500	100	TranscriptionElongation
Chr7:107466001-107466500	7	107466001	107466500		2_Intergenic-7:107463000:107482000	2_Intergenic-7:107463000:107482000	No description		mESC_E14_newNAmes_dense.bed	overlapping	0	Intergenic	7:107463000:107482000	7	107463000	107482000	3001	15500	19000	500	100	Intergenic
Chr7:107466501-107467000	7	107466501	107467000		2_Intergenic-7:107463000:107482000	2_Intergenic-7:107463000:107482000	No description		mESC_E14_newNAmes_dense.bed	overlapping	0	Intergenic	7:107463000:107482000	7	107463000	107482000	3501	15000	19000	500	100	Intergenic
Chr7:107471001-107471500	7	107471001	107471500		2_Intergenic-7:107463000:107482000	2_Intergenic-7:107463000:107482000	No description		mESC_E14_newNAmes_dense.bed	overlapping	0	Intergenic	7:107463000:107482000	7	107463000	107482000	8001	10500	19000	500	100	Intergenic
Chr7:107471501-107472000	7	107471501	107472000		2_Intergenic-7:107463000:107482000	2_Intergenic-7:107463000:107482000	No description		mESC_E14_newNAmes_dense.bed	overlapping	0	Intergenic	7:107463000:107482000	7	107463000	107482000	8501	10000	19000	500	100	Intergenic
Chr7:107487501-107488000	7	107487501	107488000		2_Intergenic-7:107486600:107491400	2_Intergenic-7:107486600:107491400	No description		mESC_E14_newNAmes_dense.bed	overlapping	0	Intergenic	7:107486600:107491400	7	107486600	107491400	901	3400	4800	500	100	Intergenic
Chr7:107488001-107488500	7	107488001	107488500		2_Intergenic-7:107486600:107491400	2_Intergenic-7:107486600:107491400	No description		mESC_E14_newNAmes_dense.bed	overlapping	0	Intergenic	7:107486600:107491400	7	107486600	107491400	1401	2900	4800	500	100	Intergenic
Chr7:107498501-107499000	7	107498501	107499000		3_Heterochromatin-7:107498000:107499800	3_Heterochromatin-7:107498000:107499800	No description		mESC_E14_newNAmes_dense.bed	overlapping	0	Heterochromatin	7:107498000:107499800	7	107498000	107499800	501	800	1800	500	100	Heterochromatin
Chr7:107499001-107499500	7	107499001	107499500		3_Heterochromatin-7:107498000:107499800	3_Heterochromatin-7:107498000:107499800	No description		mESC_E14_newNAmes_dense.bed	overlapping	0	Heterochromatin	7:107498000:107499800	7	107498000	107499800	1001	300	1800	500	100	Heterochromatin
Chr7:107504001-107504500	7	107504001	107504500		10_TranscriptionElongation-7:107502800:107509000	10_TranscriptionElongation-7:107502800:107509000	No description		mESC_E14_newNAmes_dense.bed	overlapping	0	TranscriptionElongation	7:107502800:107509000	7	107502800	107509000	1201	4500	6200	500	100	TranscriptionElongation
Chr7:107505501-107506000	7	107505501	107506000		10_TranscriptionElongation-7:107502800:107509000	10_TranscriptionElongation-7:107502800:107509000	No description		mESC_E14_newNAmes_dense.bed	overlapping	0	TranscriptionElongation	7:107502800:107509000	7	107502800	107509000	2701	3000	6200	500	100	TranscriptionElongation
Chr7:107506001-107506500	7	107506001	107506500		10_TranscriptionElongation-7:107502800:107509000	10_TranscriptionElongation-7:107502800:107509000	No description		mESC_E14_newNAmes_dense.bed	overlapping	0	TranscriptionElongation	7:107502800:107509000	7	107502800	107509000	3201	2500	6200	500	100	TranscriptionElongation
Chr7:107517001-107517500	7	107517001	107517500		3_Heterochromatin-7:107513600:107523200	3_Heterochromatin-7:107513600:107523200	No description		mESC_E14_newNAmes_dense.bed	overlapping	0	Heterochromatin	7:107513600:107523200	7	107513600	107523200	3401	5700	9600	500	100	Heterochromatin
Chr7:107536501-107537000	7	107536501	107537000		3_Heterochromatin-7:107530800:107546200	3_Heterochromatin-7:107530800:107546200	No description		mESC_E14_newNAmes_dense.bed	overlapping	0	Heterochromatin	7:107530800:107546200	7	107530800	107546200	5701	9200	15400	500	100	Heterochromatin
Chr7:107542501-107543000	7	107542501	107543000		3_Heterochromatin-7:107530800:107546200	3_Heterochromatin-7:107530800:107546200	No description		mESC_E14_newNAmes_dense.bed	overlapping	0	Heterochromatin	7:107530800:107546200	7	107530800	107546200	11701	3200	15400	500	100	Heterochromatin
Chr7:107543001-107543500	7	107543001	107543500		3_Heterochromatin-7:107530800:107546200	3_Heterochromatin-7:107530800:107546200	No description		mESC_E14_newNAmes_dense.bed	overlapping	0	Heterochromatin	7:107530800:107546200	7	107530800	107546200	12201	2700	15400	500	100	Heterochromatin
Chr7:107564501-107565000	7	107564501	107565000		2_Intergenic-7:107558000:107573800	2_Intergenic-7:107558000:107573800	No description		mESC_E14_newNAmes_dense.bed	overlapping	0	Intergenic	7:107558000:107573800	7	107558000	107573800	6501	8800	15800	500	100	Intergenic
Chr7:107567501-107568000	7	107567501	107568000		2_Intergenic-7:107558000:107573800	2_Intergenic-7:107558000:107573800	No description		mESC_E14_newNAmes_dense.bed	overlapping	0	Intergenic	7:107558000:107573800	7	107558000	107573800	9501	5800	15800	500	100	Intergenic
Chr7:107583001-107583500	7	107583001	107583500		2_Intergenic-7:107581200:107593000	2_Intergenic-7:107581200:107593000	No description		mESC_E14_newNAmes_dense.bed	overlapping	0	Intergenic	7:107581200:107593000	7	107581200	107593000	1801	9500	11800	500	100	Intergenic
Chr7:107583501-107584000	7	107583501	107584000		2_Intergenic-7:107581200:107593000	2_Intergenic-7:107581200:107593000	No description		mESC_E14_newNAmes_dense.bed	overlapping	0	Intergenic	7:107581200:107593000	7	107581200	107593000	2301	9000	11800	500	100	Intergenic
Chr7:107585501-107586000	7	107585501	107586000		2_Intergenic-7:107581200:107593000	2_Intergenic-7:107581200:107593000	No description		mESC_E14_newNAmes_dense.bed	overlapping	0	Intergenic	7:107581200:107593000	7	107581200	107593000	4301	7000	11800	500	100	Intergenic
Chr7:107590501-107591000	7	107590501	107591000		2_Intergenic-7:107581200:107593000	2_Intergenic-7:107581200:107593000	No description		mESC_E14_newNAmes_dense.bed	overlapping	0	Intergenic	7:107581200:107593000	7	107581200	107593000	9301	2000	11800	500	100	Intergenic
Chr7:107591001-107591500	7	107591001	107591500		2_Intergenic-7:107581200:107593000	2_Intergenic-7:107581200:107593000	No description		mESC_E14_newNAmes_dense.bed	overlapping	0	Intergenic	7:107581200:107593000	7	107581200	107593000	9801	1500	11800	500	100	Intergenic
Chr7:107594501-107595000	7	107594501	107595000		8_StrongEnhancer-7:107594400:107594600	8_StrongEnhancer-7:107594400:107594600	No description		mESC_E14_newNAmes_dense.bed	overlapping	0	StrongEnhancer	7:107594400:107594600	7	107594400	107594600	101	-400	200	100	20	StrongEnhancer
Chr7:107595001-107595500	7	107595001	107595500		7_ActivePromoter-7:107594600:107596000	7_ActivePromoter-7:107594600:107596000	No description		mESC_E14_newNAmes_dense.bed	overlapping	0	ActivePromoter	7:107594600:107596000	7	107594600	107596000	401	500	1400	500	100	ActivePromoter
Chr7:107595501-107596000	7	107595501	107596000		7_ActivePromoter-7:107594600:107596000	7_ActivePromoter-7:107594600:107596000	No description		mESC_E14_newNAmes_dense.bed	overlapping	0	ActivePromoter	7:107594600:107596000	7	107594600	107596000	901	0	1400	500	100	ActivePromoter
Chr7:107606001-107606500	7	107606001	107606500		4_Enhancer-7:107604400:107606800	4_Enhancer-7:107604400:107606800	No description		mESC_E14_newNAmes_dense.bed	overlapping	0	Enhancer	7:107604400:107606800	7	107604400	107606800	1601	300	2400	500	100	Enhancer
Chr7:107640501-107641000	7	107640501	107641000		2_Intergenic-7:107639800:107645000	2_Intergenic-7:107639800:107645000	No description		mESC_E14_newNAmes_dense.bed	overlapping	0	Intergenic	7:107639800:107645000	7	107639800	107645000	701	4000	5200	500	100	Intergenic
Chr7:107649001-107649500	7	107649001	107649500		2_Intergenic-7:107645600:107652600	2_Intergenic-7:107645600:107652600	No description		mESC_E14_newNAmes_dense.bed	overlapping	0	Intergenic	7:107645600:107652600	7	107645600	107652600	3401	3100	7000	500	100	Intergenic
Chr7:107649501-107650000	7	107649501	107650000		2_Intergenic-7:107645600:107652600	2_Intergenic-7:107645600:107652600	No description		mESC_E14_newNAmes_dense.bed	overlapping	0	Intergenic	7:107645600:107652600	7	107645600	107652600	3901	2600	7000	500	100	Intergenic
Chr7:107650001-107650500	7	107650001	107650500		2_Intergenic-7:107645600:107652600	2_Intergenic-7:107645600:107652600	No description		mESC_E14_newNAmes_dense.bed	overlapping	0	Intergenic	7:107645600:107652600	7	107645600	107652600	4401	2100	7000	500	100	Intergenic
Chr7:107658501-107659000	7	107658501	107659000		2_Intergenic-7:107655000:107658800	2_Intergenic-7:107655000:107658800	No description		mESC_E14_newNAmes_dense.bed	overlapping	0	Intergenic	7:107655000:107658800	7	107655000	107658800	3501	-200	3800	300	60	Intergenic
Chr7:107659001-107659500	7	107659001	107659500		4_Enhancer-7:107658800:107661000	4_Enhancer-7:107658800:107661000	No description		mESC_E14_newNAmes_dense.bed	overlapping	0	Enhancer	7:107658800:107661000	7	107658800	107661000	201	1500	2200	500	100	Enhancer
Chr7:107659501-107660000	7	107659501	107660000		4_Enhancer-7:107658800:107661000	4_Enhancer-7:107658800:107661000	No description		mESC_E14_newNAmes_dense.bed	overlapping	0	Enhancer	7:107658800:107661000	7	107658800	107661000	701	1000	2200	500	100	Enhancer
Chr7:107666001-107666500	7	107666001	107666500		4_Enhancer-7:107661600:107666400	4_Enhancer-7:107661600:107666400	No description		mESC_E14_newNAmes_dense.bed	overlapping	0	Enhancer	7:107661600:107666400	7	107661600	107666400	4401	-100	4800	400	80	Enhancer
Chr7:107666501-107667000	7	107666501	107667000		2_Intergenic-7:107666400:107674600	2_Intergenic-7:107666400:107674600	No description		mESC_E14_newNAmes_dense.bed	overlapping	0	Intergenic	7:107666400:107674600	7	107666400	107674600	101	7600	8200	500	100	Intergenic
Chr7:107669001-107669500	7	107669001	107669500		2_Intergenic-7:107666400:107674600	2_Intergenic-7:107666400:107674600	No description		mESC_E14_newNAmes_dense.bed	overlapping	0	Intergenic	7:107666400:107674600	7	107666400	107674600	2601	5100	8200	500	100	Intergenic
Chr7:107669501-107670000	7	107669501	107670000		2_Intergenic-7:107666400:107674600	2_Intergenic-7:107666400:107674600	No description		mESC_E14_newNAmes_dense.bed	overlapping	0	Intergenic	7:107666400:107674600	7	107666400	107674600	3101	4600	8200	500	100	Intergenic
Chr7:107676001-107676500	7	107676001	107676500		2_Intergenic-7:107676000:107679600	2_Intergenic-7:107676000:107679600	No description		mESC_E14_newNAmes_dense.bed	overlapping	0	Intergenic	7:107676000:107679600	7	107676000	107679600	1	3100	3600	500	100	Intergenic
Chr7:107676501-107677000	7	107676501	107677000		2_Intergenic-7:107676000:107679600	2_Intergenic-7:107676000:107679600	No description		mESC_E14_newNAmes_dense.bed	overlapping	0	Intergenic	7:107676000:107679600	7	107676000	107679600	501	2600	3600	500	100	Intergenic
Chr7:107679001-107679500	7	107679001	107679500		2_Intergenic-7:107676000:107679600	2_Intergenic-7:107676000:107679600	No description		mESC_E14_newNAmes_dense.bed	overlapping	0	Intergenic	7:107676000:107679600	7	107676000	107679600	3001	100	3600	500	100	Intergenic
Chr7:107691501-107692000	7	107691501	107692000		4_Enhancer-7:107686200:107692200	4_Enhancer-7:107686200:107692200	No description		mESC_E14_newNAmes_dense.bed	overlapping	0	Enhancer	7:107686200:107692200	7	107686200	107692200	5301	200	6000	500	100	Enhancer
Chr7:107692001-107692500	7	107692001	107692500		4_Enhancer-7:107686200:107692200	4_Enhancer-7:107686200:107692200	No description		mESC_E14_newNAmes_dense.bed	overlapping	0	Enhancer	7:107686200:107692200	7	107686200	107692200	5801	-300	6000	200	40	Enhancer
Chr7:107697001-107697500	7	107697001	107697500		2_Intergenic-7:107692200:107703000	2_Intergenic-7:107692200:107703000	No description		mESC_E14_newNAmes_dense.bed	overlapping	0	Intergenic	7:107692200:107703000	7	107692200	107703000	4801	5500	10800	500	100	Intergenic
Chr7:107708501-107709000	7	107708501	107709000		3_Heterochromatin-7:107707000:107708600	3_Heterochromatin-7:107707000:107708600	No description		mESC_E14_newNAmes_dense.bed	overlapping	0	Heterochromatin	7:107707000:107708600	7	107707000	107708600	1501	-400	1600	100	20	Heterochromatin
Chr7:107709001-107709500	7	107709001	107709500		1_Insulator-7:107708800:107709200	1_Insulator-7:107708800:107709200	No description		mESC_E14_newNAmes_dense.bed	overlapping	0	Insulator	7:107708800:107709200	7	107708800	107709200	201	-300	400	200	40	Insulator
Chr7:107717001-107717500	7	107717001	107717500		10_TranscriptionElongation-7:107716400:107717600	10_TranscriptionElongation-7:107716400:107717600	No description		mESC_E14_newNAmes_dense.bed	overlapping	0	TranscriptionElongation	7:107716400:107717600	7	107716400	107717600	601	100	1200	500	100	TranscriptionElongation
Chr7:107717501-107718000	7	107717501	107718000		10_TranscriptionElongation-7:107716400:107717600	10_TranscriptionElongation-7:107716400:107717600	No description		mESC_E14_newNAmes_dense.bed	overlapping	0	TranscriptionElongation	7:107716400:107717600	7	107716400	107717600	1101	-400	1200	100	20	TranscriptionElongation
Chr7:107741001-107741500	7	107741001	107741500		10_TranscriptionElongation-7:107740400:107741600	10_TranscriptionElongation-7:107740400:107741600	No description		mESC_E14_newNAmes_dense.bed	overlapping	0	TranscriptionElongation	7:107740400:107741600	7	107740400	107741600	601	100	1200	500	100	TranscriptionElongation
Chr7:107744001-107744500	7	107744001	107744500		10_TranscriptionElongation-7:107742800:107746600	10_TranscriptionElongation-7:107742800:107746600	No description		mESC_E14_newNAmes_dense.bed	overlapping	0	TranscriptionElongation	7:107742800:107746600	7	107742800	107746600	1201	2100	3800	500	100	TranscriptionElongation
Chr7:107752001-107752500	7	107752001	107752500		2_Intergenic-7:107749600:107753400	2_Intergenic-7:107749600:107753400	No description		mESC_E14_newNAmes_dense.bed	overlapping	0	Intergenic	7:107749600:107753400	7	107749600	107753400	2401	900	3800	500	100	Intergenic
Chr7:107755501-107756000	7	107755501	107756000		2_Intergenic-7:107754000:107755600	2_Intergenic-7:107754000:107755600	No description		mESC_E14_newNAmes_dense.bed	overlapping	0	Intergenic	7:107754000:107755600	7	107754000	107755600	1501	-400	1600	100	20	Intergenic
Chr7:107756001-107756500	7	107756001	107756500		5_RepressedChromatin-7:107755600:107757400	5_RepressedChromatin-7:107755600:107757400	No description		mESC_E14_newNAmes_dense.bed	overlapping	0	RepressedChromatin	7:107755600:107757400	7	107755600	107757400	401	900	1800	500	100	Heterochromatin
Chr7:107757501-107758000	7	107757501	107758000		6_BivalentChromatin-7:107757400:107758000	6_BivalentChromatin-7:107757400:107758000	No description		mESC_E14_newNAmes_dense.bed	overlapping	0	BivalentChromatin	7:107757400:107758000	7	107757400	107758000	101	0	600	500	100	BivalentChromatin
Chr7:107758001-107758500	7	107758001	107758500		7_ActivePromoter-7:107758000:107758200	7_ActivePromoter-7:107758000:107758200	No description		mESC_E14_newNAmes_dense.bed	overlapping	0	ActivePromoter	7:107758000:107758200	7	107758000	107758200	1	-300	200	200	40	ActivePromoter
Chr7:107758501-107759000	7	107758501	107759000		7_ActivePromoter-7:107758400:107758600	7_ActivePromoter-7:107758400:107758600	No description		mESC_E14_newNAmes_dense.bed	overlapping	0	ActivePromoter	7:107758400:107758600	7	107758400	107758600	101	-400	200	100	20	ActivePromoter
Chr7:107789001-107789500	7	107789001	107789500		2_Intergenic-7:107788800:107793200	2_Intergenic-7:107788800:107793200	No description		mESC_E14_newNAmes_dense.bed	overlapping	0	Intergenic	7:107788800:107793200	7	107788800	107793200	201	3700	4400	500	100	Intergenic
Chr7:107808501-107809000	7	107808501	107809000		2_Intergenic-7:107794200:107819200	2_Intergenic-7:107794200:107819200	No description		mESC_E14_newNAmes_dense.bed	overlapping	0	Intergenic	7:107794200:107819200	7	107794200	107819200	14301	10200	25000	500	100	Intergenic
Chr7:107829001-107829500	7	107829001	107829500		2_Intergenic-7:107819800:107841600	2_Intergenic-7:107819800:107841600	No description		mESC_E14_newNAmes_dense.bed	overlapping	0	Intergenic	7:107819800:107841600	7	107819800	107841600	9201	12100	21800	500	100	Intergenic
Chr7:107829501-107830000	7	107829501	107830000		2_Intergenic-7:107819800:107841600	2_Intergenic-7:107819800:107841600	No description		mESC_E14_newNAmes_dense.bed	overlapping	0	Intergenic	7:107819800:107841600	7	107819800	107841600	9701	11600	21800	500	100	Intergenic
Chr7:107831001-107831500	7	107831001	107831500		2_Intergenic-7:107819800:107841600	2_Intergenic-7:107819800:107841600	No description		mESC_E14_newNAmes_dense.bed	overlapping	0	Intergenic	7:107819800:107841600	7	107819800	107841600	11201	10100	21800	500	100	Intergenic
Chr7:107831501-107832000	7	107831501	107832000		2_Intergenic-7:107819800:107841600	2_Intergenic-7:107819800:107841600	No description		mESC_E14_newNAmes_dense.bed	overlapping	0	Intergenic	7:107819800:107841600	7	107819800	107841600	11701	9600	21800	500	100	Intergenic
Chr7:107834501-107835000	7	107834501	107835000		2_Intergenic-7:107819800:107841600	2_Intergenic-7:107819800:107841600	No description		mESC_E14_newNAmes_dense.bed	overlapping	0	Intergenic	7:107819800:107841600	7	107819800	107841600	14701	6600	21800	500	100	Intergenic
Chr7:107835001-107835500	7	107835001	107835500		2_Intergenic-7:107819800:107841600	2_Intergenic-7:107819800:107841600	No description		mESC_E14_newNAmes_dense.bed	overlapping	0	Intergenic	7:107819800:107841600	7	107819800	107841600	15201	6100	21800	500	100	Intergenic
Chr7:107835501-107836000	7	107835501	107836000		2_Intergenic-7:107819800:107841600	2_Intergenic-7:107819800:107841600	No description		mESC_E14_newNAmes_dense.bed	overlapping	0	Intergenic	7:107819800:107841600	7	107819800	107841600	15701	5600	21800	500	100	Intergenic
Chr7:107836001-107836500	7	107836001	107836500		2_Intergenic-7:107819800:107841600	2_Intergenic-7:107819800:107841600	No description		mESC_E14_newNAmes_dense.bed	overlapping	0	Intergenic	7:107819800:107841600	7	107819800	107841600	16201	5100	21800	500	100	Intergenic
Chr7:107837001-107837500	7	107837001	107837500		2_Intergenic-7:107819800:107841600	2_Intergenic-7:107819800:107841600	No description		mESC_E14_newNAmes_dense.bed	overlapping	0	Intergenic	7:107819800:107841600	7	107819800	107841600	17201	4100	21800	500	100	Intergenic
Chr7:107839501-107840000	7	107839501	107840000		2_Intergenic-7:107819800:107841600	2_Intergenic-7:107819800:107841600	No description		mESC_E14_newNAmes_dense.bed	overlapping	0	Intergenic	7:107819800:107841600	7	107819800	107841600	19701	1600	21800	500	100	Intergenic
Chr7:107854001-107854500	7	107854001	107854500		2_Intergenic-7:107854000:107862600	2_Intergenic-7:107854000:107862600	No description		mESC_E14_newNAmes_dense.bed	overlapping	0	Intergenic	7:107854000:107862600	7	107854000	107862600	1	8100	8600	500	100	Intergenic
Chr7:107854501-107855000	7	107854501	107855000		2_Intergenic-7:107854000:107862600	2_Intergenic-7:107854000:107862600	No description		mESC_E14_newNAmes_dense.bed	overlapping	0	Intergenic	7:107854000:107862600	7	107854000	107862600	501	7600	8600	500	100	Intergenic
Chr7:107860501-107861000	7	107860501	107861000		2_Intergenic-7:107854000:107862600	2_Intergenic-7:107854000:107862600	No description		mESC_E14_newNAmes_dense.bed	overlapping	0	Intergenic	7:107854000:107862600	7	107854000	107862600	6501	1600	8600	500	100	Intergenic
Chr7:107862501-107863000	7	107862501	107863000		2_Intergenic-7:107854000:107862600	2_Intergenic-7:107854000:107862600	No description		mESC_E14_newNAmes_dense.bed	overlapping	0	Intergenic	7:107854000:107862600	7	107854000	107862600	8501	-400	8600	100	20	Intergenic
Chr7:107863001-107863500	7	107863001	107863500		2_Intergenic-7:107863000:107950800	2_Intergenic-7:107863000:107950800	No description		mESC_E14_newNAmes_dense.bed	overlapping	0	Intergenic	7:107863000:107950800	7	107863000	107950800	1	87300	87800	500	100	Intergenic
Chr7:107868501-107869000	7	107868501	107869000		2_Intergenic-7:107863000:107950800	2_Intergenic-7:107863000:107950800	No description		mESC_E14_newNAmes_dense.bed	overlapping	0	Intergenic	7:107863000:107950800	7	107863000	107950800	5501	81800	87800	500	100	Intergenic
Chr7:107869501-107870000	7	107869501	107870000		2_Intergenic-7:107863000:107950800	2_Intergenic-7:107863000:107950800	No description		mESC_E14_newNAmes_dense.bed	overlapping	0	Intergenic	7:107863000:107950800	7	107863000	107950800	6501	80800	87800	500	100	Intergenic
Chr7:107870001-107870500	7	107870001	107870500		2_Intergenic-7:107863000:107950800	2_Intergenic-7:107863000:107950800	No description		mESC_E14_newNAmes_dense.bed	overlapping	0	Intergenic	7:107863000:107950800	7	107863000	107950800	7001	80300	87800	500	100	Intergenic
Chr7:107870501-107871000	7	107870501	107871000		2_Intergenic-7:107863000:107950800	2_Intergenic-7:107863000:107950800	No description		mESC_E14_newNAmes_dense.bed	overlapping	0	Intergenic	7:107863000:107950800	7	107863000	107950800	7501	79800	87800	500	100	Intergenic
Chr7:107887001-107887500	7	107887001	107887500		2_Intergenic-7:107863000:107950800	2_Intergenic-7:107863000:107950800	No description		mESC_E14_newNAmes_dense.bed	overlapping	0	Intergenic	7:107863000:107950800	7	107863000	107950800	24001	63300	87800	500	100	Intergenic
Chr7:107892501-107893000	7	107892501	107893000		2_Intergenic-7:107863000:107950800	2_Intergenic-7:107863000:107950800	No description		mESC_E14_newNAmes_dense.bed	overlapping	0	Intergenic	7:107863000:107950800	7	107863000	107950800	29501	57800	87800	500	100	Intergenic
Chr7:107951001-107951500	7	107951001	107951500		5_RepressedChromatin-7:107950800:107953200	5_RepressedChromatin-7:107950800:107953200	No description		mESC_E14_newNAmes_dense.bed	overlapping	0	RepressedChromatin	7:107950800:107953200	7	107950800	107953200	201	1700	2400	500	100	Heterochromatin
Chr7:107951501-107952000	7	107951501	107952000		5_RepressedChromatin-7:107950800:107953200	5_RepressedChromatin-7:107950800:107953200	No description		mESC_E14_newNAmes_dense.bed	overlapping	0	RepressedChromatin	7:107950800:107953200	7	107950800	107953200	701	1200	2400	500	100	Heterochromatin
Chr7:107957001-107957500	7	107957001	107957500		3_Heterochromatin-7:107955600:107957400	3_Heterochromatin-7:107955600:107957400	No description		mESC_E14_newNAmes_dense.bed	overlapping	0	Heterochromatin	7:107955600:107957400	7	107955600	107957400	1401	-100	1800	400	80	Heterochromatin
Chr7:107957501-107958000	7	107957501	107958000		2_Intergenic-7:107957400:108013600	2_Intergenic-7:107957400:108013600	No description		mESC_E14_newNAmes_dense.bed	overlapping	0	Intergenic	7:107957400:108013600	7	107957400	108013600	101	55600	56200	500	100	Intergenic
Chr7:107992001-107992500	7	107992001	107992500		2_Intergenic-7:107957400:108013600	2_Intergenic-7:107957400:108013600	No description		mESC_E14_newNAmes_dense.bed	overlapping	0	Intergenic	7:107957400:108013600	7	107957400	108013600	34601	21100	56200	500	100	Intergenic
Chr7:107995501-107996000	7	107995501	107996000		2_Intergenic-7:107957400:108013600	2_Intergenic-7:107957400:108013600	No description		mESC_E14_newNAmes_dense.bed	overlapping	0	Intergenic	7:107957400:108013600	7	107957400	108013600	38101	17600	56200	500	100	Intergenic
Chr7:108013001-108013500	7	108013001	108013500		2_Intergenic-7:107957400:108013600	2_Intergenic-7:107957400:108013600	No description		mESC_E14_newNAmes_dense.bed	overlapping	0	Intergenic	7:107957400:108013600	7	107957400	108013600	55601	100	56200	500	100	Intergenic
Chr7:108013501-108014000	7	108013501	108014000		2_Intergenic-7:107957400:108013600	2_Intergenic-7:107957400:108013600	No description		mESC_E14_newNAmes_dense.bed	overlapping	0	Intergenic	7:107957400:108013600	7	107957400	108013600	56101	-400	56200	100	20	Intergenic
Chr7:108026501-108027000	7	108026501	108027000		2_Intergenic-7:108020400:108026600	2_Intergenic-7:108020400:108026600	No description		mESC_E14_newNAmes_dense.bed	overlapping	0	Intergenic	7:108020400:108026600	7	108020400	108026600	6101	-400	6200	100	20	Intergenic
Chr7:108027001-108027500	7	108027001	108027500		4_Enhancer-7:108027000:108027800	4_Enhancer-7:108027000:108027800	No description		mESC_E14_newNAmes_dense.bed	overlapping	0	Enhancer	7:108027000:108027800	7	108027000	108027800	1	300	800	500	100	Enhancer
Chr7:108027501-108028000	7	108027501	108028000		4_Enhancer-7:108027000:108027800	4_Enhancer-7:108027000:108027800	No description		mESC_E14_newNAmes_dense.bed	overlapping	0	Enhancer	7:108027000:108027800	7	108027000	108027800	501	-200	800	300	60	Enhancer
Chr7:108043501-108044000	7	108043501	108044000		2_Intergenic-7:108028200:108120800	2_Intergenic-7:108028200:108120800	No description		mESC_E14_newNAmes_dense.bed	overlapping	0	Intergenic	7:108028200:108120800	7	108028200	108120800	15301	76800	92600	500	100	Intergenic
Chr7:108059501-108060000	7	108059501	108060000		2_Intergenic-7:108028200:108120800	2_Intergenic-7:108028200:108120800	No description		mESC_E14_newNAmes_dense.bed	overlapping	0	Intergenic	7:108028200:108120800	7	108028200	108120800	31301	60800	92600	500	100	Intergenic
Chr7:108071001-108071500	7	108071001	108071500		2_Intergenic-7:108028200:108120800	2_Intergenic-7:108028200:108120800	No description		mESC_E14_newNAmes_dense.bed	overlapping	0	Intergenic	7:108028200:108120800	7	108028200	108120800	42801	49300	92600	500	100	Intergenic
Chr7:108142501-108143000	7	108142501	108143000		2_Intergenic-7:108122600:108166400	2_Intergenic-7:108122600:108166400	No description		mESC_E14_newNAmes_dense.bed	overlapping	0	Intergenic	7:108122600:108166400	7	108122600	108166400	19901	23400	43800	500	100	Intergenic
Chr7:108145001-108145500	7	108145001	108145500		2_Intergenic-7:108122600:108166400	2_Intergenic-7:108122600:108166400	No description		mESC_E14_newNAmes_dense.bed	overlapping	0	Intergenic	7:108122600:108166400	7	108122600	108166400	22401	20900	43800	500	100	Intergenic
Chr7:108145501-108146000	7	108145501	108146000		2_Intergenic-7:108122600:108166400	2_Intergenic-7:108122600:108166400	No description		mESC_E14_newNAmes_dense.bed	overlapping	0	Intergenic	7:108122600:108166400	7	108122600	108166400	22901	20400	43800	500	100	Intergenic
Chr7:108151001-108151500	7	108151001	108151500		2_Intergenic-7:108122600:108166400	2_Intergenic-7:108122600:108166400	No description		mESC_E14_newNAmes_dense.bed	overlapping	0	Intergenic	7:108122600:108166400	7	108122600	108166400	28401	14900	43800	500	100	Intergenic
Chr7:108187001-108187500	7	108187001	108187500		10_TranscriptionElongation-7:108186600:108187600	10_TranscriptionElongation-7:108186600:108187600	No description		mESC_E14_newNAmes_dense.bed	overlapping	0	TranscriptionElongation	7:108186600:108187600	7	108186600	108187600	401	100	1000	500	100	TranscriptionElongation
Chr7:108187501-108188000	7	108187501	108188000		10_TranscriptionElongation-7:108186600:108187600	10_TranscriptionElongation-7:108186600:108187600	No description		mESC_E14_newNAmes_dense.bed	overlapping	0	TranscriptionElongation	7:108186600:108187600	7	108186600	108187600	901	-400	1000	100	20	TranscriptionElongation
Chr7:108193501-108194000	7	108193501	108194000		3_Heterochromatin-7:108187600:108195200	3_Heterochromatin-7:108187600:108195200	No description		mESC_E14_newNAmes_dense.bed	overlapping	0	Heterochromatin	7:108187600:108195200	7	108187600	108195200	5901	1200	7600	500	100	Heterochromatin
Chr7:108202501-108203000	7	108202501	108203000		2_Intergenic-7:108197800:108374000	2_Intergenic-7:108197800:108374000	No description		mESC_E14_newNAmes_dense.bed	overlapping	0	Intergenic	7:108197800:108374000	7	108197800	108374000	4701	171000	176200	500	100	Intergenic
Chr7:108220501-108221000	7	108220501	108221000		2_Intergenic-7:108197800:108374000	2_Intergenic-7:108197800:108374000	No description		mESC_E14_newNAmes_dense.bed	overlapping	0	Intergenic	7:108197800:108374000	7	108197800	108374000	22701	153000	176200	500	100	Intergenic
Chr7:108239001-108239500	7	108239001	108239500		2_Intergenic-7:108197800:108374000	2_Intergenic-7:108197800:108374000	No description		mESC_E14_newNAmes_dense.bed	overlapping	0	Intergenic	7:108197800:108374000	7	108197800	108374000	41201	134500	176200	500	100	Intergenic
Chr7:108239501-108240000	7	108239501	108240000		2_Intergenic-7:108197800:108374000	2_Intergenic-7:108197800:108374000	No description		mESC_E14_newNAmes_dense.bed	overlapping	0	Intergenic	7:108197800:108374000	7	108197800	108374000	41701	134000	176200	500	100	Intergenic
Chr7:108280501-108281000	7	108280501	108281000		2_Intergenic-7:108197800:108374000	2_Intergenic-7:108197800:108374000	No description		mESC_E14_newNAmes_dense.bed	overlapping	0	Intergenic	7:108197800:108374000	7	108197800	108374000	82701	93000	176200	500	100	Intergenic
Chr7:108281001-108281500	7	108281001	108281500		2_Intergenic-7:108197800:108374000	2_Intergenic-7:108197800:108374000	No description		mESC_E14_newNAmes_dense.bed	overlapping	0	Intergenic	7:108197800:108374000	7	108197800	108374000	83201	92500	176200	500	100	Intergenic
Chr7:108297001-108297500	7	108297001	108297500		2_Intergenic-7:108197800:108374000	2_Intergenic-7:108197800:108374000	No description		mESC_E14_newNAmes_dense.bed	overlapping	0	Intergenic	7:108197800:108374000	7	108197800	108374000	99201	76500	176200	500	100	Intergenic
Chr7:108310501-108311000	7	108310501	108311000		2_Intergenic-7:108197800:108374000	2_Intergenic-7:108197800:108374000	No description		mESC_E14_newNAmes_dense.bed	overlapping	0	Intergenic	7:108197800:108374000	7	108197800	108374000	112701	63000	176200	500	100	Intergenic
Chr7:108313501-108314000	7	108313501	108314000		2_Intergenic-7:108197800:108374000	2_Intergenic-7:108197800:108374000	No description		mESC_E14_newNAmes_dense.bed	overlapping	0	Intergenic	7:108197800:108374000	7	108197800	108374000	115701	60000	176200	500	100	Intergenic
Chr7:108374501-108375000	7	108374501	108375000		3_Heterochromatin-7:108374000:108379000	3_Heterochromatin-7:108374000:108379000	No description		mESC_E14_newNAmes_dense.bed	overlapping	0	Heterochromatin	7:108374000:108379000	7	108374000	108379000	501	4000	5000	500	100	Heterochromatin
Chr7:108386001-108386500	7	108386001	108386500		2_Intergenic-7:108379000:108426200	2_Intergenic-7:108379000:108426200	No description		mESC_E14_newNAmes_dense.bed	overlapping	0	Intergenic	7:108379000:108426200	7	108379000	108426200	7001	39700	47200	500	100	Intergenic
Chr7:108405001-108405500	7	108405001	108405500		2_Intergenic-7:108379000:108426200	2_Intergenic-7:108379000:108426200	No description		mESC_E14_newNAmes_dense.bed	overlapping	0	Intergenic	7:108379000:108426200	7	108379000	108426200	26001	20700	47200	500	100	Intergenic
Chr7:108405501-108406000	7	108405501	108406000		2_Intergenic-7:108379000:108426200	2_Intergenic-7:108379000:108426200	No description		mESC_E14_newNAmes_dense.bed	overlapping	0	Intergenic	7:108379000:108426200	7	108379000	108426200	26501	20200	47200	500	100	Intergenic
Chr7:108426001-108426500	7	108426001	108426500		2_Intergenic-7:108379000:108426200	2_Intergenic-7:108379000:108426200	No description		mESC_E14_newNAmes_dense.bed	overlapping	0	Intergenic	7:108379000:108426200	7	108379000	108426200	47001	-300	47200	200	40	Intergenic
Chr7:108426501-108427000	7	108426501	108427000		3_Heterochromatin-7:108426200:108430000	3_Heterochromatin-7:108426200:108430000	No description		mESC_E14_newNAmes_dense.bed	overlapping	0	Heterochromatin	7:108426200:108430000	7	108426200	108430000	301	3000	3800	500	100	Heterochromatin
Chr7:108445501-108446000	7	108445501	108446000		2_Intergenic-7:108437600:108480000	2_Intergenic-7:108437600:108480000	No description		mESC_E14_newNAmes_dense.bed	overlapping	0	Intergenic	7:108437600:108480000	7	108437600	108480000	7901	34000	42400	500	100	Intergenic
Chr7:108446001-108446500	7	108446001	108446500		2_Intergenic-7:108437600:108480000	2_Intergenic-7:108437600:108480000	No description		mESC_E14_newNAmes_dense.bed	overlapping	0	Intergenic	7:108437600:108480000	7	108437600	108480000	8401	33500	42400	500	100	Intergenic
Chr7:108475001-108475500	7	108475001	108475500		2_Intergenic-7:108437600:108480000	2_Intergenic-7:108437600:108480000	No description		mESC_E14_newNAmes_dense.bed	overlapping	0	Intergenic	7:108437600:108480000	7	108437600	108480000	37401	4500	42400	500	100	Intergenic
Chr7:108483501-108484000	7	108483501	108484000		3_Heterochromatin-7:108480000:108486800	3_Heterochromatin-7:108480000:108486800	No description		mESC_E14_newNAmes_dense.bed	overlapping	0	Heterochromatin	7:108480000:108486800	7	108480000	108486800	3501	2800	6800	500	100	Heterochromatin
Chr7:108530001-108530500	7	108530001	108530500		7_ActivePromoter-7:108530000:108530600	7_ActivePromoter-7:108530000:108530600	No description		mESC_E14_newNAmes_dense.bed	overlapping	0	ActivePromoter	7:108530000:108530600	7	108530000	108530600	1	100	600	500	100	ActivePromoter
Chr7:108542001-108542500	7	108542001	108542500		2_Intergenic-7:108530600:108542400	2_Intergenic-7:108530600:108542400	No description		mESC_E14_newNAmes_dense.bed	overlapping	0	Intergenic	7:108530600:108542400	7	108530600	108542400	11401	-100	11800	400	80	Intergenic
Chr7:108542501-108543000	7	108542501	108543000		1_Insulator-7:108542400:108542600	1_Insulator-7:108542400:108542600	No description		mESC_E14_newNAmes_dense.bed	overlapping	0	Insulator	7:108542400:108542600	7	108542400	108542600	101	-400	200	100	20	Insulator
Chr7:108543001-108543500	7	108543001	108543500		7_ActivePromoter-7:108542600:108543200	7_ActivePromoter-7:108542600:108543200	No description		mESC_E14_newNAmes_dense.bed	overlapping	0	ActivePromoter	7:108542600:108543200	7	108542600	108543200	401	-300	600	200	40	ActivePromoter
Chr7:108546501-108547000	7	108546501	108547000		2_Intergenic-7:108543200:108561800	2_Intergenic-7:108543200:108561800	No description		mESC_E14_newNAmes_dense.bed	overlapping	0	Intergenic	7:108543200:108561800	7	108543200	108561800	3301	14800	18600	500	100	Intergenic
Chr7:108554001-108554500	7	108554001	108554500		2_Intergenic-7:108543200:108561800	2_Intergenic-7:108543200:108561800	No description		mESC_E14_newNAmes_dense.bed	overlapping	0	Intergenic	7:108543200:108561800	7	108543200	108561800	10801	7300	18600	500	100	Intergenic
Chr7:108554501-108555000	7	108554501	108555000		2_Intergenic-7:108543200:108561800	2_Intergenic-7:108543200:108561800	No description		mESC_E14_newNAmes_dense.bed	overlapping	0	Intergenic	7:108543200:108561800	7	108543200	108561800	11301	6800	18600	500	100	Intergenic
Chr7:108559001-108559500	7	108559001	108559500		2_Intergenic-7:108543200:108561800	2_Intergenic-7:108543200:108561800	No description		mESC_E14_newNAmes_dense.bed	overlapping	0	Intergenic	7:108543200:108561800	7	108543200	108561800	15801	2300	18600	500	100	Intergenic
Chr7:108559501-108560000	7	108559501	108560000		2_Intergenic-7:108543200:108561800	2_Intergenic-7:108543200:108561800	No description		mESC_E14_newNAmes_dense.bed	overlapping	0	Intergenic	7:108543200:108561800	7	108543200	108561800	16301	1800	18600	500	100	Intergenic
Chr7:108600001-108600500	7	108600001	108600500		3_Heterochromatin-7:108599000:108602600	3_Heterochromatin-7:108599000:108602600	No description		mESC_E14_newNAmes_dense.bed	overlapping	0	Heterochromatin	7:108599000:108602600	7	108599000	108602600	1001	2100	3600	500	100	Heterochromatin
Chr7:108600501-108601000	7	108600501	108601000		3_Heterochromatin-7:108599000:108602600	3_Heterochromatin-7:108599000:108602600	No description		mESC_E14_newNAmes_dense.bed	overlapping	0	Heterochromatin	7:108599000:108602600	7	108599000	108602600	1501	1600	3600	500	100	Heterochromatin
Chr7:108601001-108601500	7	108601001	108601500		3_Heterochromatin-7:108599000:108602600	3_Heterochromatin-7:108599000:108602600	No description		mESC_E14_newNAmes_dense.bed	overlapping	0	Heterochromatin	7:108599000:108602600	7	108599000	108602600	2001	1100	3600	500	100	Heterochromatin
Chr7:108612001-108612500	7	108612001	108612500		2_Intergenic-7:108608200:108612400	2_Intergenic-7:108608200:108612400	No description		mESC_E14_newNAmes_dense.bed	overlapping	0	Intergenic	7:108608200:108612400	7	108608200	108612400	3801	-100	4200	400	80	Intergenic
Chr7:108626001-108626500	7	108626001	108626500		2_Intergenic-7:108616600:108656600	2_Intergenic-7:108616600:108656600	No description		mESC_E14_newNAmes_dense.bed	overlapping	0	Intergenic	7:108616600:108656600	7	108616600	108656600	9401	30100	40000	500	100	Intergenic
Chr7:108626501-108627000	7	108626501	108627000		2_Intergenic-7:108616600:108656600	2_Intergenic-7:108616600:108656600	No description		mESC_E14_newNAmes_dense.bed	overlapping	0	Intergenic	7:108616600:108656600	7	108616600	108656600	9901	29600	40000	500	100	Intergenic
Chr7:108637501-108638000	7	108637501	108638000		2_Intergenic-7:108616600:108656600	2_Intergenic-7:108616600:108656600	No description		mESC_E14_newNAmes_dense.bed	overlapping	0	Intergenic	7:108616600:108656600	7	108616600	108656600	20901	18600	40000	500	100	Intergenic
Chr7:108672501-108673000	7	108672501	108673000		3_Heterochromatin-7:108669200:108679000	3_Heterochromatin-7:108669200:108679000	No description		mESC_E14_newNAmes_dense.bed	overlapping	0	Heterochromatin	7:108669200:108679000	7	108669200	108679000	3301	6000	9800	500	100	Heterochromatin
Chr7:108678001-108678500	7	108678001	108678500		3_Heterochromatin-7:108669200:108679000	3_Heterochromatin-7:108669200:108679000	No description		mESC_E14_newNAmes_dense.bed	overlapping	0	Heterochromatin	7:108669200:108679000	7	108669200	108679000	8801	500	9800	500	100	Heterochromatin
Chr7:108678501-108679000	7	108678501	108679000		3_Heterochromatin-7:108669200:108679000	3_Heterochromatin-7:108669200:108679000	No description		mESC_E14_newNAmes_dense.bed	overlapping	0	Heterochromatin	7:108669200:108679000	7	108669200	108679000	9301	0	9800	500	100	Heterochromatin
Chr7:108705501-108706000	7	108705501	108706000		2_Intergenic-7:108679800:108760400	2_Intergenic-7:108679800:108760400	No description		mESC_E14_newNAmes_dense.bed	overlapping	0	Intergenic	7:108679800:108760400	7	108679800	108760400	25701	54400	80600	500	100	Intergenic
Chr7:108706001-108706500	7	108706001	108706500		2_Intergenic-7:108679800:108760400	2_Intergenic-7:108679800:108760400	No description		mESC_E14_newNAmes_dense.bed	overlapping	0	Intergenic	7:108679800:108760400	7	108679800	108760400	26201	53900	80600	500	100	Intergenic
Chr7:108745501-108746000	7	108745501	108746000		2_Intergenic-7:108679800:108760400	2_Intergenic-7:108679800:108760400	No description		mESC_E14_newNAmes_dense.bed	overlapping	0	Intergenic	7:108679800:108760400	7	108679800	108760400	65701	14400	80600	500	100	Intergenic
Chr7:108746001-108746500	7	108746001	108746500		2_Intergenic-7:108679800:108760400	2_Intergenic-7:108679800:108760400	No description		mESC_E14_newNAmes_dense.bed	overlapping	0	Intergenic	7:108679800:108760400	7	108679800	108760400	66201	13900	80600	500	100	Intergenic
Chr7:108764501-108765000	7	108764501	108765000		2_Intergenic-7:108760800:108814800	2_Intergenic-7:108760800:108814800	No description		mESC_E14_newNAmes_dense.bed	overlapping	0	Intergenic	7:108760800:108814800	7	108760800	108814800	3701	49800	54000	500	100	Intergenic
Chr7:108765001-108765500	7	108765001	108765500		2_Intergenic-7:108760800:108814800	2_Intergenic-7:108760800:108814800	No description		mESC_E14_newNAmes_dense.bed	overlapping	0	Intergenic	7:108760800:108814800	7	108760800	108814800	4201	49300	54000	500	100	Intergenic
Chr7:108788501-108789000	7	108788501	108789000		2_Intergenic-7:108760800:108814800	2_Intergenic-7:108760800:108814800	No description		mESC_E14_newNAmes_dense.bed	overlapping	0	Intergenic	7:108760800:108814800	7	108760800	108814800	27701	25800	54000	500	100	Intergenic
Chr7:108789001-108789500	7	108789001	108789500		2_Intergenic-7:108760800:108814800	2_Intergenic-7:108760800:108814800	No description		mESC_E14_newNAmes_dense.bed	overlapping	0	Intergenic	7:108760800:108814800	7	108760800	108814800	28201	25300	54000	500	100	Intergenic
Chr7:108789501-108790000	7	108789501	108790000		2_Intergenic-7:108760800:108814800	2_Intergenic-7:108760800:108814800	No description		mESC_E14_newNAmes_dense.bed	overlapping	0	Intergenic	7:108760800:108814800	7	108760800	108814800	28701	24800	54000	500	100	Intergenic
Chr7:108812001-108812500	7	108812001	108812500		2_Intergenic-7:108760800:108814800	2_Intergenic-7:108760800:108814800	No description		mESC_E14_newNAmes_dense.bed	overlapping	0	Intergenic	7:108760800:108814800	7	108760800	108814800	51201	2300	54000	500	100	Intergenic
Chr7:108830001-108830500	7	108830001	108830500		3_Heterochromatin-7:108825200:108832600	3_Heterochromatin-7:108825200:108832600	No description		mESC_E14_newNAmes_dense.bed	overlapping	0	Heterochromatin	7:108825200:108832600	7	108825200	108832600	4801	2100	7400	500	100	Heterochromatin
Chr7:108848001-108848500	7	108848001	108848500		2_Intergenic-7:108832600:108923200	2_Intergenic-7:108832600:108923200	No description		mESC_E14_newNAmes_dense.bed	overlapping	0	Intergenic	7:108832600:108923200	7	108832600	108923200	15401	74700	90600	500	100	Intergenic
Chr7:108852001-108852500	7	108852001	108852500		2_Intergenic-7:108832600:108923200	2_Intergenic-7:108832600:108923200	No description		mESC_E14_newNAmes_dense.bed	overlapping	0	Intergenic	7:108832600:108923200	7	108832600	108923200	19401	70700	90600	500	100	Intergenic
Chr7:108862501-108863000	7	108862501	108863000		2_Intergenic-7:108832600:108923200	2_Intergenic-7:108832600:108923200	No description		mESC_E14_newNAmes_dense.bed	overlapping	0	Intergenic	7:108832600:108923200	7	108832600	108923200	29901	60200	90600	500	100	Intergenic
Chr7:108864501-108865000	7	108864501	108865000		2_Intergenic-7:108832600:108923200	2_Intergenic-7:108832600:108923200	No description		mESC_E14_newNAmes_dense.bed	overlapping	0	Intergenic	7:108832600:108923200	7	108832600	108923200	31901	58200	90600	500	100	Intergenic
Chr7:108865001-108865500	7	108865001	108865500		2_Intergenic-7:108832600:108923200	2_Intergenic-7:108832600:108923200	No description		mESC_E14_newNAmes_dense.bed	overlapping	0	Intergenic	7:108832600:108923200	7	108832600	108923200	32401	57700	90600	500	100	Intergenic
Chr7:108868501-108869000	7	108868501	108869000		2_Intergenic-7:108832600:108923200	2_Intergenic-7:108832600:108923200	No description		mESC_E14_newNAmes_dense.bed	overlapping	0	Intergenic	7:108832600:108923200	7	108832600	108923200	35901	54200	90600	500	100	Intergenic
Chr7:108869001-108869500	7	108869001	108869500		2_Intergenic-7:108832600:108923200	2_Intergenic-7:108832600:108923200	No description		mESC_E14_newNAmes_dense.bed	overlapping	0	Intergenic	7:108832600:108923200	7	108832600	108923200	36401	53700	90600	500	100	Intergenic
Chr7:108904001-108904500	7	108904001	108904500		2_Intergenic-7:108832600:108923200	2_Intergenic-7:108832600:108923200	No description		mESC_E14_newNAmes_dense.bed	overlapping	0	Intergenic	7:108832600:108923200	7	108832600	108923200	71401	18700	90600	500	100	Intergenic
Chr7:108911001-108911500	7	108911001	108911500		2_Intergenic-7:108832600:108923200	2_Intergenic-7:108832600:108923200	No description		mESC_E14_newNAmes_dense.bed	overlapping	0	Intergenic	7:108832600:108923200	7	108832600	108923200	78401	11700	90600	500	100	Intergenic
Chr7:108920001-108920500	7	108920001	108920500		2_Intergenic-7:108832600:108923200	2_Intergenic-7:108832600:108923200	No description		mESC_E14_newNAmes_dense.bed	overlapping	0	Intergenic	7:108832600:108923200	7	108832600	108923200	87401	2700	90600	500	100	Intergenic
Chr7:108925501-108926000	7	108925501	108926000		2_Intergenic-7:108923600:108933800	2_Intergenic-7:108923600:108933800	No description		mESC_E14_newNAmes_dense.bed	overlapping	0	Intergenic	7:108923600:108933800	7	108923600	108933800	1901	7800	10200	500	100	Intergenic
Chr7:108934001-108934500	7	108934001	108934500		8_StrongEnhancer-7:108933800:108934200	8_StrongEnhancer-7:108933800:108934200	No description		mESC_E14_newNAmes_dense.bed	overlapping	0	StrongEnhancer	7:108933800:108934200	7	108933800	108934200	201	-300	400	200	40	StrongEnhancer
Chr7:108934501-108935000	7	108934501	108935000		7_ActivePromoter-7:108934200:108935000	7_ActivePromoter-7:108934200:108935000	No description		mESC_E14_newNAmes_dense.bed	overlapping	0	ActivePromoter	7:108934200:108935000	7	108934200	108935000	301	0	800	500	100	ActivePromoter
Chr7:108940001-108940500	7	108940001	108940500		10_TranscriptionElongation-7:108935600:108946600	10_TranscriptionElongation-7:108935600:108946600	No description		mESC_E14_newNAmes_dense.bed	overlapping	0	TranscriptionElongation	7:108935600:108946600	7	108935600	108946600	4401	6100	11000	500	100	TranscriptionElongation
Chr7:108940501-108941000	7	108940501	108941000		10_TranscriptionElongation-7:108935600:108946600	10_TranscriptionElongation-7:108935600:108946600	No description		mESC_E14_newNAmes_dense.bed	overlapping	0	TranscriptionElongation	7:108935600:108946600	7	108935600	108946600	4901	5600	11000	500	100	TranscriptionElongation
Chr7:108946501-108947000	7	108946501	108947000		10_TranscriptionElongation-7:108935600:108946600	10_TranscriptionElongation-7:108935600:108946600	No description		mESC_E14_newNAmes_dense.bed	overlapping	0	TranscriptionElongation	7:108935600:108946600	7	108935600	108946600	10901	-400	11000	100	20	TranscriptionElongation
Chr7:108950001-108950500	7	108950001	108950500		6_BivalentChromatin-7:108950000:108951400	6_BivalentChromatin-7:108950000:108951400	No description		mESC_E14_newNAmes_dense.bed	overlapping	0	BivalentChromatin	7:108950000:108951400	7	108950000	108951400	1	900	1400	500	100	BivalentChromatin
Chr7:108950501-108951000	7	108950501	108951000		6_BivalentChromatin-7:108950000:108951400	6_BivalentChromatin-7:108950000:108951400	No description		mESC_E14_newNAmes_dense.bed	overlapping	0	BivalentChromatin	7:108950000:108951400	7	108950000	108951400	501	400	1400	500	100	BivalentChromatin
Chr7:108951001-108951500	7	108951001	108951500		6_BivalentChromatin-7:108950000:108951400	6_BivalentChromatin-7:108950000:108951400	No description		mESC_E14_newNAmes_dense.bed	overlapping	0	BivalentChromatin	7:108950000:108951400	7	108950000	108951400	1001	-100	1400	400	80	BivalentChromatin
Chr7:108951501-108952000	7	108951501	108952000		5_RepressedChromatin-7:108951400:108954000	5_RepressedChromatin-7:108951400:108954000	No description		mESC_E14_newNAmes_dense.bed	overlapping	0	RepressedChromatin	7:108951400:108954000	7	108951400	108954000	101	2000	2600	500	100	Heterochromatin
Chr7:108972501-108973000	7	108972501	108973000		2_Intergenic-7:108971400:108991600	2_Intergenic-7:108971400:108991600	No description		mESC_E14_newNAmes_dense.bed	overlapping	0	Intergenic	7:108971400:108991600	7	108971400	108991600	1101	18600	20200	500	100	Intergenic
Chr7:109010501-109011000	7	109010501	109011000		6_BivalentChromatin-7:109010400:109011800	6_BivalentChromatin-7:109010400:109011800	No description		mESC_E14_newNAmes_dense.bed	overlapping	0	BivalentChromatin	7:109010400:109011800	7	109010400	109011800	101	800	1400	500	100	BivalentChromatin
Chr7:109011001-109011500	7	109011001	109011500		6_BivalentChromatin-7:109010400:109011800	6_BivalentChromatin-7:109010400:109011800	No description		mESC_E14_newNAmes_dense.bed	overlapping	0	BivalentChromatin	7:109010400:109011800	7	109010400	109011800	601	300	1400	500	100	BivalentChromatin
Chr7:109019501-109020000	7	109019501	109020000		2_Intergenic-7:109018800:109021400	2_Intergenic-7:109018800:109021400	No description		mESC_E14_newNAmes_dense.bed	overlapping	0	Intergenic	7:109018800:109021400	7	109018800	109021400	701	1400	2600	500	100	Intergenic
Chr7:109020001-109020500	7	109020001	109020500		2_Intergenic-7:109018800:109021400	2_Intergenic-7:109018800:109021400	No description		mESC_E14_newNAmes_dense.bed	overlapping	0	Intergenic	7:109018800:109021400	7	109018800	109021400	1201	900	2600	500	100	Intergenic
Chr7:109020501-109021000	7	109020501	109021000		2_Intergenic-7:109018800:109021400	2_Intergenic-7:109018800:109021400	No description		mESC_E14_newNAmes_dense.bed	overlapping	0	Intergenic	7:109018800:109021400	7	109018800	109021400	1701	400	2600	500	100	Intergenic
Chr7:109025501-109026000	7	109025501	109026000		10_TranscriptionElongation-7:109025400:109028000	10_TranscriptionElongation-7:109025400:109028000	No description		mESC_E14_newNAmes_dense.bed	overlapping	0	TranscriptionElongation	7:109025400:109028000	7	109025400	109028000	101	2000	2600	500	100	TranscriptionElongation
Chr7:109026501-109027000	7	109026501	109027000		10_TranscriptionElongation-7:109025400:109028000	10_TranscriptionElongation-7:109025400:109028000	No description		mESC_E14_newNAmes_dense.bed	overlapping	0	TranscriptionElongation	7:109025400:109028000	7	109025400	109028000	1101	1000	2600	500	100	TranscriptionElongation
Chr7:109030001-109030500	7	109030001	109030500		3_Heterochromatin-7:109028800:109032000	3_Heterochromatin-7:109028800:109032000	No description		mESC_E14_newNAmes_dense.bed	overlapping	0	Heterochromatin	7:109028800:109032000	7	109028800	109032000	1201	1500	3200	500	100	Heterochromatin
Chr7:109030501-109031000	7	109030501	109031000		3_Heterochromatin-7:109028800:109032000	3_Heterochromatin-7:109028800:109032000	No description		mESC_E14_newNAmes_dense.bed	overlapping	0	Heterochromatin	7:109028800:109032000	7	109028800	109032000	1701	1000	3200	500	100	Heterochromatin
Chr7:109032501-109033000	7	109032501	109033000		2_Intergenic-7:109032400:109033600	2_Intergenic-7:109032400:109033600	No description		mESC_E14_newNAmes_dense.bed	overlapping	0	Intergenic	7:109032400:109033600	7	109032400	109033600	101	600	1200	500	100	Intergenic
Chr7:109053501-109054000	7	109053501	109054000		3_Heterochromatin-7:109047400:109055000	3_Heterochromatin-7:109047400:109055000	No description		mESC_E14_newNAmes_dense.bed	overlapping	0	Heterochromatin	7:109047400:109055000	7	109047400	109055000	6101	1000	7600	500	100	Heterochromatin
Chr7:109054501-109055000	7	109054501	109055000		3_Heterochromatin-7:109047400:109055000	3_Heterochromatin-7:109047400:109055000	No description		mESC_E14_newNAmes_dense.bed	overlapping	0	Heterochromatin	7:109047400:109055000	7	109047400	109055000	7101	0	7600	500	100	Heterochromatin
Chr7:109083001-109083500	7	109083001	109083500		6_BivalentChromatin-7:109082800:109083800	6_BivalentChromatin-7:109082800:109083800	No description		mESC_E14_newNAmes_dense.bed	overlapping	0	BivalentChromatin	7:109082800:109083800	7	109082800	109083800	201	300	1000	500	100	BivalentChromatin
Chr7:109083501-109084000	7	109083501	109084000		6_BivalentChromatin-7:109082800:109083800	6_BivalentChromatin-7:109082800:109083800	No description		mESC_E14_newNAmes_dense.bed	overlapping	0	BivalentChromatin	7:109082800:109083800	7	109082800	109083800	701	-200	1000	300	60	BivalentChromatin
Chr7:109111501-109112000	7	109111501	109112000		5_RepressedChromatin-7:109111400:109117800	5_RepressedChromatin-7:109111400:109117800	No description		mESC_E14_newNAmes_dense.bed	overlapping	0	RepressedChromatin	7:109111400:109117800	7	109111400	109117800	101	5800	6400	500	100	Heterochromatin
Chr7:109112001-109112500	7	109112001	109112500		5_RepressedChromatin-7:109111400:109117800	5_RepressedChromatin-7:109111400:109117800	No description		mESC_E14_newNAmes_dense.bed	overlapping	0	RepressedChromatin	7:109111400:109117800	7	109111400	109117800	601	5300	6400	500	100	Heterochromatin
Chr7:109113001-109113500	7	109113001	109113500		5_RepressedChromatin-7:109111400:109117800	5_RepressedChromatin-7:109111400:109117800	No description		mESC_E14_newNAmes_dense.bed	overlapping	0	RepressedChromatin	7:109111400:109117800	7	109111400	109117800	1601	4300	6400	500	100	Heterochromatin
Chr7:109137001-109137500	7	109137001	109137500		2_Intergenic-7:109130800:109139200	2_Intergenic-7:109130800:109139200	No description		mESC_E14_newNAmes_dense.bed	overlapping	0	Intergenic	7:109130800:109139200	7	109130800	109139200	6201	1700	8400	500	100	Intergenic
Chr7:109137501-109138000	7	109137501	109138000		2_Intergenic-7:109130800:109139200	2_Intergenic-7:109130800:109139200	No description		mESC_E14_newNAmes_dense.bed	overlapping	0	Intergenic	7:109130800:109139200	7	109130800	109139200	6701	1200	8400	500	100	Intergenic
Chr7:109138501-109139000	7	109138501	109139000		2_Intergenic-7:109130800:109139200	2_Intergenic-7:109130800:109139200	No description		mESC_E14_newNAmes_dense.bed	overlapping	0	Intergenic	7:109130800:109139200	7	109130800	109139200	7701	200	8400	500	100	Intergenic
Chr7:109139001-109139500	7	109139001	109139500		2_Intergenic-7:109130800:109139200	2_Intergenic-7:109130800:109139200	No description		mESC_E14_newNAmes_dense.bed	overlapping	0	Intergenic	7:109130800:109139200	7	109130800	109139200	8201	-300	8400	200	40	Intergenic
Chr7:109143001-109143500	7	109143001	109143500		5_RepressedChromatin-7:109140600:109147200	5_RepressedChromatin-7:109140600:109147200	No description		mESC_E14_newNAmes_dense.bed	overlapping	0	RepressedChromatin	7:109140600:109147200	7	109140600	109147200	2401	3700	6600	500	100	Heterochromatin
Chr7:109143501-109144000	7	109143501	109144000		5_RepressedChromatin-7:109140600:109147200	5_RepressedChromatin-7:109140600:109147200	No description		mESC_E14_newNAmes_dense.bed	overlapping	0	RepressedChromatin	7:109140600:109147200	7	109140600	109147200	2901	3200	6600	500	100	Heterochromatin
Chr7:109156001-109156500	7	109156001	109156500		5_RepressedChromatin-7:109148800:109161400	5_RepressedChromatin-7:109148800:109161400	No description		mESC_E14_newNAmes_dense.bed	overlapping	0	RepressedChromatin	7:109148800:109161400	7	109148800	109161400	7201	4900	12600	500	100	Heterochromatin
Chr7:109156501-109157000	7	109156501	109157000		5_RepressedChromatin-7:109148800:109161400	5_RepressedChromatin-7:109148800:109161400	No description		mESC_E14_newNAmes_dense.bed	overlapping	0	RepressedChromatin	7:109148800:109161400	7	109148800	109161400	7701	4400	12600	500	100	Heterochromatin
Chr7:109165501-109166000	7	109165501	109166000		5_RepressedChromatin-7:109162400:109166000	5_RepressedChromatin-7:109162400:109166000	No description		mESC_E14_newNAmes_dense.bed	overlapping	0	RepressedChromatin	7:109162400:109166000	7	109162400	109166000	3101	0	3600	500	100	Heterochromatin
Chr7:109166001-109166500	7	109166001	109166500		6_BivalentChromatin-7:109166000:109166200	6_BivalentChromatin-7:109166000:109166200	No description		mESC_E14_newNAmes_dense.bed	overlapping	0	BivalentChromatin	7:109166000:109166200	7	109166000	109166200	1	-300	200	200	40	BivalentChromatin
Chr7:109169501-109170000	7	109169501	109170000		6_BivalentChromatin-7:109169200:109171400	6_BivalentChromatin-7:109169200:109171400	No description		mESC_E14_newNAmes_dense.bed	overlapping	0	BivalentChromatin	7:109169200:109171400	7	109169200	109171400	301	1400	2200	500	100	BivalentChromatin
Chr7:109170001-109170500	7	109170001	109170500		6_BivalentChromatin-7:109169200:109171400	6_BivalentChromatin-7:109169200:109171400	No description		mESC_E14_newNAmes_dense.bed	overlapping	0	BivalentChromatin	7:109169200:109171400	7	109169200	109171400	801	900	2200	500	100	BivalentChromatin
Chr7:109170501-109171000	7	109170501	109171000		6_BivalentChromatin-7:109169200:109171400	6_BivalentChromatin-7:109169200:109171400	No description		mESC_E14_newNAmes_dense.bed	overlapping	0	BivalentChromatin	7:109169200:109171400	7	109169200	109171400	1301	400	2200	500	100	BivalentChromatin
Chr7:109173001-109173500	7	109173001	109173500		5_RepressedChromatin-7:109171400:109174200	5_RepressedChromatin-7:109171400:109174200	No description		mESC_E14_newNAmes_dense.bed	overlapping	0	RepressedChromatin	7:109171400:109174200	7	109171400	109174200	1601	700	2800	500	100	Heterochromatin
Chr7:109174501-109175000	7	109174501	109175000		6_BivalentChromatin-7:109174200:109176000	6_BivalentChromatin-7:109174200:109176000	No description		mESC_E14_newNAmes_dense.bed	overlapping	0	BivalentChromatin	7:109174200:109176000	7	109174200	109176000	301	1000	1800	500	100	BivalentChromatin
Chr7:109175001-109175500	7	109175001	109175500		6_BivalentChromatin-7:109174200:109176000	6_BivalentChromatin-7:109174200:109176000	No description		mESC_E14_newNAmes_dense.bed	overlapping	0	BivalentChromatin	7:109174200:109176000	7	109174200	109176000	801	500	1800	500	100	BivalentChromatin
Chr7:109175501-109176000	7	109175501	109176000		6_BivalentChromatin-7:109174200:109176000	6_BivalentChromatin-7:109174200:109176000	No description		mESC_E14_newNAmes_dense.bed	overlapping	0	BivalentChromatin	7:109174200:109176000	7	109174200	109176000	1301	0	1800	500	100	BivalentChromatin
Chr7:109186501-109187000	7	109186501	109187000		5_RepressedChromatin-7:109183000:109187600	5_RepressedChromatin-7:109183000:109187600	No description		mESC_E14_newNAmes_dense.bed	overlapping	0	RepressedChromatin	7:109183000:109187600	7	109183000	109187600	3501	600	4600	500	100	Heterochromatin
Chr7:109187001-109187500	7	109187001	109187500		5_RepressedChromatin-7:109183000:109187600	5_RepressedChromatin-7:109183000:109187600	No description		mESC_E14_newNAmes_dense.bed	overlapping	0	RepressedChromatin	7:109183000:109187600	7	109183000	109187600	4001	100	4600	500	100	Heterochromatin
Chr7:109187501-109188000	7	109187501	109188000		5_RepressedChromatin-7:109183000:109187600	5_RepressedChromatin-7:109183000:109187600	No description		mESC_E14_newNAmes_dense.bed	overlapping	0	RepressedChromatin	7:109183000:109187600	7	109183000	109187600	4501	-400	4600	100	20	Heterochromatin
Chr7:109189001-109189500	7	109189001	109189500		5_RepressedChromatin-7:109187800:109191800	5_RepressedChromatin-7:109187800:109191800	No description		mESC_E14_newNAmes_dense.bed	overlapping	0	RepressedChromatin	7:109187800:109191800	7	109187800	109191800	1201	2300	4000	500	100	Heterochromatin
Chr7:109191001-109191500	7	109191001	109191500		5_RepressedChromatin-7:109187800:109191800	5_RepressedChromatin-7:109187800:109191800	No description		mESC_E14_newNAmes_dense.bed	overlapping	0	RepressedChromatin	7:109187800:109191800	7	109187800	109191800	3201	300	4000	500	100	Heterochromatin
Chr7:109191501-109192000	7	109191501	109192000		5_RepressedChromatin-7:109187800:109191800	5_RepressedChromatin-7:109187800:109191800	No description		mESC_E14_newNAmes_dense.bed	overlapping	0	RepressedChromatin	7:109187800:109191800	7	109187800	109191800	3701	-200	4000	300	60	Heterochromatin
Chr7:109192001-109192500	7	109192001	109192500		6_BivalentChromatin-7:109191800:109192200	6_BivalentChromatin-7:109191800:109192200	No description		mESC_E14_newNAmes_dense.bed	overlapping	0	BivalentChromatin	7:109191800:109192200	7	109191800	109192200	201	-300	400	200	40	BivalentChromatin
Chr7:109208001-109208500	7	109208001	109208500		5_RepressedChromatin-7:109205800:109213000	5_RepressedChromatin-7:109205800:109213000	No description		mESC_E14_newNAmes_dense.bed	overlapping	0	RepressedChromatin	7:109205800:109213000	7	109205800	109213000	2201	4500	7200	500	100	Heterochromatin
Chr7:109208501-109209000	7	109208501	109209000		5_RepressedChromatin-7:109205800:109213000	5_RepressedChromatin-7:109205800:109213000	No description		mESC_E14_newNAmes_dense.bed	overlapping	0	RepressedChromatin	7:109205800:109213000	7	109205800	109213000	2701	4000	7200	500	100	Heterochromatin
Chr7:109209501-109210000	7	109209501	109210000		5_RepressedChromatin-7:109205800:109213000	5_RepressedChromatin-7:109205800:109213000	No description		mESC_E14_newNAmes_dense.bed	overlapping	0	RepressedChromatin	7:109205800:109213000	7	109205800	109213000	3701	3000	7200	500	100	Heterochromatin
Chr7:109219001-109219500	7	109219001	109219500		1_Insulator-7:109218000:109219200	1_Insulator-7:109218000:109219200	No description		mESC_E14_newNAmes_dense.bed	overlapping	0	Insulator	7:109218000:109219200	7	109218000	109219200	1001	-300	1200	200	40	Insulator
Chr7:109219501-109220000	7	109219501	109220000		5_RepressedChromatin-7:109219200:109220200	5_RepressedChromatin-7:109219200:109220200	No description		mESC_E14_newNAmes_dense.bed	overlapping	0	RepressedChromatin	7:109219200:109220200	7	109219200	109220200	301	200	1000	500	100	Heterochromatin
Chr7:109221001-109221500	7	109221001	109221500		2_Intergenic-7:109220200:109221200	2_Intergenic-7:109220200:109221200	No description		mESC_E14_newNAmes_dense.bed	overlapping	0	Intergenic	7:109220200:109221200	7	109220200	109221200	801	-300	1000	200	40	Intergenic
Chr7:109221501-109222000	7	109221501	109222000		7_ActivePromoter-7:109221200:109221800	7_ActivePromoter-7:109221200:109221800	No description		mESC_E14_newNAmes_dense.bed	overlapping	0	ActivePromoter	7:109221200:109221800	7	109221200	109221800	301	-200	600	300	60	ActivePromoter
Chr7:109236001-109236500	7	109236001	109236500		5_RepressedChromatin-7:109232000:109240800	5_RepressedChromatin-7:109232000:109240800	No description		mESC_E14_newNAmes_dense.bed	overlapping	0	RepressedChromatin	7:109232000:109240800	7	109232000	109240800	4001	4300	8800	500	100	Heterochromatin
Chr7:109241501-109242000	7	109241501	109242000		4_Enhancer-7:109240800:109241600	4_Enhancer-7:109240800:109241600	No description		mESC_E14_newNAmes_dense.bed	overlapping	0	Enhancer	7:109240800:109241600	7	109240800	109241600	701	-400	800	100	20	Enhancer
Chr7:109242001-109242500	7	109242001	109242500		2_Intergenic-7:109241600:109242200	2_Intergenic-7:109241600:109242200	No description		mESC_E14_newNAmes_dense.bed	overlapping	0	Intergenic	7:109241600:109242200	7	109241600	109242200	401	-300	600	200	40	Intergenic
Chr7:109246501-109247000	7	109246501	109247000		5_RepressedChromatin-7:109242200:109248400	5_RepressedChromatin-7:109242200:109248400	No description		mESC_E14_newNAmes_dense.bed	overlapping	0	RepressedChromatin	7:109242200:109248400	7	109242200	109248400	4301	1400	6200	500	100	Heterochromatin
Chr7:109247001-109247500	7	109247001	109247500		5_RepressedChromatin-7:109242200:109248400	5_RepressedChromatin-7:109242200:109248400	No description		mESC_E14_newNAmes_dense.bed	overlapping	0	RepressedChromatin	7:109242200:109248400	7	109242200	109248400	4801	900	6200	500	100	Heterochromatin
Chr7:109248001-109248500	7	109248001	109248500		5_RepressedChromatin-7:109242200:109248400	5_RepressedChromatin-7:109242200:109248400	No description		mESC_E14_newNAmes_dense.bed	overlapping	0	RepressedChromatin	7:109242200:109248400	7	109242200	109248400	5801	-100	6200	400	80	Heterochromatin
Chr7:109248501-109249000	7	109248501	109249000		2_Intergenic-7:109248400:109255000	2_Intergenic-7:109248400:109255000	No description		mESC_E14_newNAmes_dense.bed	overlapping	0	Intergenic	7:109248400:109255000	7	109248400	109255000	101	6000	6600	500	100	Intergenic
Chr7:109250001-109250500	7	109250001	109250500		2_Intergenic-7:109248400:109255000	2_Intergenic-7:109248400:109255000	No description		mESC_E14_newNAmes_dense.bed	overlapping	0	Intergenic	7:109248400:109255000	7	109248400	109255000	1601	4500	6600	500	100	Intergenic
Chr7:109251501-109252000	7	109251501	109252000		2_Intergenic-7:109248400:109255000	2_Intergenic-7:109248400:109255000	No description		mESC_E14_newNAmes_dense.bed	overlapping	0	Intergenic	7:109248400:109255000	7	109248400	109255000	3101	3000	6600	500	100	Intergenic
Chr7:109255001-109255500	7	109255001	109255500		1_Insulator-7:109255000:109256000	1_Insulator-7:109255000:109256000	No description		mESC_E14_newNAmes_dense.bed	overlapping	0	Insulator	7:109255000:109256000	7	109255000	109256000	1	500	1000	500	100	Insulator
Chr7:109255501-109256000	7	109255501	109256000		1_Insulator-7:109255000:109256000	1_Insulator-7:109255000:109256000	No description		mESC_E14_newNAmes_dense.bed	overlapping	0	Insulator	7:109255000:109256000	7	109255000	109256000	501	0	1000	500	100	Insulator
Chr7:109261001-109261500	7	109261001	109261500		5_RepressedChromatin-7:109256000:109263600	5_RepressedChromatin-7:109256000:109263600	No description		mESC_E14_newNAmes_dense.bed	overlapping	0	RepressedChromatin	7:109256000:109263600	7	109256000	109263600	5001	2100	7600	500	100	Heterochromatin
Chr7:109261501-109262000	7	109261501	109262000		5_RepressedChromatin-7:109256000:109263600	5_RepressedChromatin-7:109256000:109263600	No description		mESC_E14_newNAmes_dense.bed	overlapping	0	RepressedChromatin	7:109256000:109263600	7	109256000	109263600	5501	1600	7600	500	100	Heterochromatin
Chr7:109267001-109267500	7	109267001	109267500		5_RepressedChromatin-7:109266200:109270600	5_RepressedChromatin-7:109266200:109270600	No description		mESC_E14_newNAmes_dense.bed	overlapping	0	RepressedChromatin	7:109266200:109270600	7	109266200	109270600	801	3100	4400	500	100	Heterochromatin
Chr7:109269001-109269500	7	109269001	109269500		5_RepressedChromatin-7:109266200:109270600	5_RepressedChromatin-7:109266200:109270600	No description		mESC_E14_newNAmes_dense.bed	overlapping	0	RepressedChromatin	7:109266200:109270600	7	109266200	109270600	2801	1100	4400	500	100	Heterochromatin
Chr7:109273001-109273500	7	109273001	109273500		5_RepressedChromatin-7:109272200:109277800	5_RepressedChromatin-7:109272200:109277800	No description		mESC_E14_newNAmes_dense.bed	overlapping	0	RepressedChromatin	7:109272200:109277800	7	109272200	109277800	801	4300	5600	500	100	Heterochromatin
Chr7:109273501-109274000	7	109273501	109274000		5_RepressedChromatin-7:109272200:109277800	5_RepressedChromatin-7:109272200:109277800	No description		mESC_E14_newNAmes_dense.bed	overlapping	0	RepressedChromatin	7:109272200:109277800	7	109272200	109277800	1301	3800	5600	500	100	Heterochromatin
Chr7:109275001-109275500	7	109275001	109275500		5_RepressedChromatin-7:109272200:109277800	5_RepressedChromatin-7:109272200:109277800	No description		mESC_E14_newNAmes_dense.bed	overlapping	0	RepressedChromatin	7:109272200:109277800	7	109272200	109277800	2801	2300	5600	500	100	Heterochromatin
Chr7:109283001-109283500	7	109283001	109283500		2_Intergenic-7:109277800:109380800	2_Intergenic-7:109277800:109380800	No description		mESC_E14_newNAmes_dense.bed	overlapping	0	Intergenic	7:109277800:109380800	7	109277800	109380800	5201	97300	103000	500	100	Intergenic
Chr7:109310501-109311000	7	109310501	109311000		2_Intergenic-7:109277800:109380800	2_Intergenic-7:109277800:109380800	No description		mESC_E14_newNAmes_dense.bed	overlapping	0	Intergenic	7:109277800:109380800	7	109277800	109380800	32701	69800	103000	500	100	Intergenic
Chr7:109313501-109314000	7	109313501	109314000		2_Intergenic-7:109277800:109380800	2_Intergenic-7:109277800:109380800	No description		mESC_E14_newNAmes_dense.bed	overlapping	0	Intergenic	7:109277800:109380800	7	109277800	109380800	35701	66800	103000	500	100	Intergenic
Chr7:109314001-109314500	7	109314001	109314500		2_Intergenic-7:109277800:109380800	2_Intergenic-7:109277800:109380800	No description		mESC_E14_newNAmes_dense.bed	overlapping	0	Intergenic	7:109277800:109380800	7	109277800	109380800	36201	66300	103000	500	100	Intergenic
Chr7:109326501-109327000	7	109326501	109327000		2_Intergenic-7:109277800:109380800	2_Intergenic-7:109277800:109380800	No description		mESC_E14_newNAmes_dense.bed	overlapping	0	Intergenic	7:109277800:109380800	7	109277800	109380800	48701	53800	103000	500	100	Intergenic
Chr7:109327001-109327500	7	109327001	109327500		2_Intergenic-7:109277800:109380800	2_Intergenic-7:109277800:109380800	No description		mESC_E14_newNAmes_dense.bed	overlapping	0	Intergenic	7:109277800:109380800	7	109277800	109380800	49201	53300	103000	500	100	Intergenic
Chr7:109372001-109372500	7	109372001	109372500		2_Intergenic-7:109277800:109380800	2_Intergenic-7:109277800:109380800	No description		mESC_E14_newNAmes_dense.bed	overlapping	0	Intergenic	7:109277800:109380800	7	109277800	109380800	94201	8300	103000	500	100	Intergenic
Chr7:109372501-109373000	7	109372501	109373000		2_Intergenic-7:109277800:109380800	2_Intergenic-7:109277800:109380800	No description		mESC_E14_newNAmes_dense.bed	overlapping	0	Intergenic	7:109277800:109380800	7	109277800	109380800	94701	7800	103000	500	100	Intergenic
Chr7:109406001-109406500	7	109406001	109406500		2_Intergenic-7:109381600:109422200	2_Intergenic-7:109381600:109422200	No description		mESC_E14_newNAmes_dense.bed	overlapping	0	Intergenic	7:109381600:109422200	7	109381600	109422200	24401	15700	40600	500	100	Intergenic
Chr7:109428001-109428500	7	109428001	109428500		2_Intergenic-7:109425200:109436600	2_Intergenic-7:109425200:109436600	No description		mESC_E14_newNAmes_dense.bed	overlapping	0	Intergenic	7:109425200:109436600	7	109425200	109436600	2801	8100	11400	500	100	Intergenic
Chr7:109438501-109439000	7	109438501	109439000		5_RepressedChromatin-7:109436600:109438600	5_RepressedChromatin-7:109436600:109438600	No description		mESC_E14_newNAmes_dense.bed	overlapping	0	RepressedChromatin	7:109436600:109438600	7	109436600	109438600	1901	-400	2000	100	20	Heterochromatin
Chr7:109439001-109439500	7	109439001	109439500		6_BivalentChromatin-7:109438600:109439600	6_BivalentChromatin-7:109438600:109439600	No description		mESC_E14_newNAmes_dense.bed	overlapping	0	BivalentChromatin	7:109438600:109439600	7	109438600	109439600	401	100	1000	500	100	BivalentChromatin
Chr7:109440001-109440500	7	109440001	109440500		5_RepressedChromatin-7:109439600:109442800	5_RepressedChromatin-7:109439600:109442800	No description		mESC_E14_newNAmes_dense.bed	overlapping	0	RepressedChromatin	7:109439600:109442800	7	109439600	109442800	401	2300	3200	500	100	Heterochromatin
Chr7:109453001-109453500	7	109453001	109453500		5_RepressedChromatin-7:109452400:109455600	5_RepressedChromatin-7:109452400:109455600	No description		mESC_E14_newNAmes_dense.bed	overlapping	0	RepressedChromatin	7:109452400:109455600	7	109452400	109455600	601	2100	3200	500	100	Heterochromatin
Chr7:109453501-109454000	7	109453501	109454000		5_RepressedChromatin-7:109452400:109455600	5_RepressedChromatin-7:109452400:109455600	No description		mESC_E14_newNAmes_dense.bed	overlapping	0	RepressedChromatin	7:109452400:109455600	7	109452400	109455600	1101	1600	3200	500	100	Heterochromatin
Chr7:109455501-109456000	7	109455501	109456000		5_RepressedChromatin-7:109452400:109455600	5_RepressedChromatin-7:109452400:109455600	No description		mESC_E14_newNAmes_dense.bed	overlapping	0	RepressedChromatin	7:109452400:109455600	7	109452400	109455600	3101	-400	3200	100	20	Heterochromatin
Chr7:109457001-109457500	7	109457001	109457500		2_Intergenic-7:109455600:109460600	2_Intergenic-7:109455600:109460600	No description		mESC_E14_newNAmes_dense.bed	overlapping	0	Intergenic	7:109455600:109460600	7	109455600	109460600	1401	3100	5000	500	100	Intergenic
Chr7:109457501-109458000	7	109457501	109458000		2_Intergenic-7:109455600:109460600	2_Intergenic-7:109455600:109460600	No description		mESC_E14_newNAmes_dense.bed	overlapping	0	Intergenic	7:109455600:109460600	7	109455600	109460600	1901	2600	5000	500	100	Intergenic
Chr7:109460001-109460500	7	109460001	109460500		2_Intergenic-7:109455600:109460600	2_Intergenic-7:109455600:109460600	No description		mESC_E14_newNAmes_dense.bed	overlapping	0	Intergenic	7:109455600:109460600	7	109455600	109460600	4401	100	5000	500	100	Intergenic
Chr7:109460501-109461000	7	109460501	109461000		2_Intergenic-7:109455600:109460600	2_Intergenic-7:109455600:109460600	No description		mESC_E14_newNAmes_dense.bed	overlapping	0	Intergenic	7:109455600:109460600	7	109455600	109460600	4901	-400	5000	100	20	Intergenic
Chr7:109461001-109461500	7	109461001	109461500		5_RepressedChromatin-7:109460600:109462200	5_RepressedChromatin-7:109460600:109462200	No description		mESC_E14_newNAmes_dense.bed	overlapping	0	RepressedChromatin	7:109460600:109462200	7	109460600	109462200	401	700	1600	500	100	Heterochromatin
Chr7:109461501-109462000	7	109461501	109462000		5_RepressedChromatin-7:109460600:109462200	5_RepressedChromatin-7:109460600:109462200	No description		mESC_E14_newNAmes_dense.bed	overlapping	0	RepressedChromatin	7:109460600:109462200	7	109460600	109462200	901	200	1600	500	100	Heterochromatin
Chr7:109471501-109472000	7	109471501	109472000		5_RepressedChromatin-7:109471400:109476200	5_RepressedChromatin-7:109471400:109476200	No description		mESC_E14_newNAmes_dense.bed	overlapping	0	RepressedChromatin	7:109471400:109476200	7	109471400	109476200	101	4200	4800	500	100	Heterochromatin
Chr7:109472001-109472500	7	109472001	109472500		5_RepressedChromatin-7:109471400:109476200	5_RepressedChromatin-7:109471400:109476200	No description		mESC_E14_newNAmes_dense.bed	overlapping	0	RepressedChromatin	7:109471400:109476200	7	109471400	109476200	601	3700	4800	500	100	Heterochromatin
Chr7:109475501-109476000	7	109475501	109476000		5_RepressedChromatin-7:109471400:109476200	5_RepressedChromatin-7:109471400:109476200	No description		mESC_E14_newNAmes_dense.bed	overlapping	0	RepressedChromatin	7:109471400:109476200	7	109471400	109476200	4101	200	4800	500	100	Heterochromatin
Chr7:109481501-109482000	7	109481501	109482000		5_RepressedChromatin-7:109479600:109485000	5_RepressedChromatin-7:109479600:109485000	No description		mESC_E14_newNAmes_dense.bed	overlapping	0	RepressedChromatin	7:109479600:109485000	7	109479600	109485000	1901	3000	5400	500	100	Heterochromatin
Chr7:109484001-109484500	7	109484001	109484500		5_RepressedChromatin-7:109479600:109485000	5_RepressedChromatin-7:109479600:109485000	No description		mESC_E14_newNAmes_dense.bed	overlapping	0	RepressedChromatin	7:109479600:109485000	7	109479600	109485000	4401	500	5400	500	100	Heterochromatin
Chr7:109484501-109485000	7	109484501	109485000		5_RepressedChromatin-7:109479600:109485000	5_RepressedChromatin-7:109479600:109485000	No description		mESC_E14_newNAmes_dense.bed	overlapping	0	RepressedChromatin	7:109479600:109485000	7	109479600	109485000	4901	0	5400	500	100	Heterochromatin
Chr7:109486001-109486500	7	109486001	109486500		2_Intergenic-7:109485000:109492200	2_Intergenic-7:109485000:109492200	No description		mESC_E14_newNAmes_dense.bed	overlapping	0	Intergenic	7:109485000:109492200	7	109485000	109492200	1001	5700	7200	500	100	Intergenic
Chr7:109486501-109487000	7	109486501	109487000		2_Intergenic-7:109485000:109492200	2_Intergenic-7:109485000:109492200	No description		mESC_E14_newNAmes_dense.bed	overlapping	0	Intergenic	7:109485000:109492200	7	109485000	109492200	1501	5200	7200	500	100	Intergenic
Chr7:109492501-109493000	7	109492501	109493000		5_RepressedChromatin-7:109492200:109494800	5_RepressedChromatin-7:109492200:109494800	No description		mESC_E14_newNAmes_dense.bed	overlapping	0	RepressedChromatin	7:109492200:109494800	7	109492200	109494800	301	1800	2600	500	100	Heterochromatin
Chr7:109493501-109494000	7	109493501	109494000		5_RepressedChromatin-7:109492200:109494800	5_RepressedChromatin-7:109492200:109494800	No description		mESC_E14_newNAmes_dense.bed	overlapping	0	RepressedChromatin	7:109492200:109494800	7	109492200	109494800	1301	800	2600	500	100	Heterochromatin
Chr7:109494001-109494500	7	109494001	109494500		5_RepressedChromatin-7:109492200:109494800	5_RepressedChromatin-7:109492200:109494800	No description		mESC_E14_newNAmes_dense.bed	overlapping	0	RepressedChromatin	7:109492200:109494800	7	109492200	109494800	1801	300	2600	500	100	Heterochromatin
Chr7:109497001-109497500	7	109497001	109497500		5_RepressedChromatin-7:109496200:109498800	5_RepressedChromatin-7:109496200:109498800	No description		mESC_E14_newNAmes_dense.bed	overlapping	0	RepressedChromatin	7:109496200:109498800	7	109496200	109498800	801	1300	2600	500	100	Heterochromatin
Chr7:109507001-109507500	7	109507001	109507500		4_Enhancer-7:109506600:109507200	4_Enhancer-7:109506600:109507200	No description		mESC_E14_newNAmes_dense.bed	overlapping	0	Enhancer	7:109506600:109507200	7	109506600	109507200	401	-300	600	200	40	Enhancer
Chr7:109507501-109508000	7	109507501	109508000		8_StrongEnhancer-7:109507200:109507600	8_StrongEnhancer-7:109507200:109507600	No description		mESC_E14_newNAmes_dense.bed	overlapping	0	StrongEnhancer	7:109507200:109507600	7	109507200	109507600	301	-400	400	100	20	StrongEnhancer
Chr7:109509501-109510000	7	109509501	109510000		2_Intergenic-7:109509000:109517800	2_Intergenic-7:109509000:109517800	No description		mESC_E14_newNAmes_dense.bed	overlapping	0	Intergenic	7:109509000:109517800	7	109509000	109517800	501	7800	8800	500	100	Intergenic
Chr7:109518501-109519000	7	109518501	109519000		7_ActivePromoter-7:109518400:109519400	7_ActivePromoter-7:109518400:109519400	No description		mESC_E14_newNAmes_dense.bed	overlapping	0	ActivePromoter	7:109518400:109519400	7	109518400	109519400	101	400	1000	500	100	ActivePromoter
Chr7:109519001-109519500	7	109519001	109519500		7_ActivePromoter-7:109518400:109519400	7_ActivePromoter-7:109518400:109519400	No description		mESC_E14_newNAmes_dense.bed	overlapping	0	ActivePromoter	7:109518400:109519400	7	109518400	109519400	601	-100	1000	400	80	ActivePromoter
Chr7:109519501-109520000	7	109519501	109520000		9_TranscriptionTransition-7:109519400:109522000	9_TranscriptionTransition-7:109519400:109522000	No description		mESC_E14_newNAmes_dense.bed	overlapping	0	TranscriptionTransition	7:109519400:109522000	7	109519400	109522000	101	2000	2600	500	100	TranscriptionTransition
Chr7:109525001-109525500	7	109525001	109525500		10_TranscriptionElongation-7:109522000:109528400	10_TranscriptionElongation-7:109522000:109528400	No description		mESC_E14_newNAmes_dense.bed	overlapping	0	TranscriptionElongation	7:109522000:109528400	7	109522000	109528400	3001	2900	6400	500	100	TranscriptionElongation
Chr7:109526501-109527000	7	109526501	109527000		10_TranscriptionElongation-7:109522000:109528400	10_TranscriptionElongation-7:109522000:109528400	No description		mESC_E14_newNAmes_dense.bed	overlapping	0	TranscriptionElongation	7:109522000:109528400	7	109522000	109528400	4501	1400	6400	500	100	TranscriptionElongation
Chr7:109527001-109527500	7	109527001	109527500		10_TranscriptionElongation-7:109522000:109528400	10_TranscriptionElongation-7:109522000:109528400	No description		mESC_E14_newNAmes_dense.bed	overlapping	0	TranscriptionElongation	7:109522000:109528400	7	109522000	109528400	5001	900	6400	500	100	TranscriptionElongation
Chr7:109534501-109535000	7	109534501	109535000		10_TranscriptionElongation-7:109528600:109546000	10_TranscriptionElongation-7:109528600:109546000	No description		mESC_E14_newNAmes_dense.bed	overlapping	0	TranscriptionElongation	7:109528600:109546000	7	109528600	109546000	5901	11000	17400	500	100	TranscriptionElongation
Chr7:109535001-109535500	7	109535001	109535500		10_TranscriptionElongation-7:109528600:109546000	10_TranscriptionElongation-7:109528600:109546000	No description		mESC_E14_newNAmes_dense.bed	overlapping	0	TranscriptionElongation	7:109528600:109546000	7	109528600	109546000	6401	10500	17400	500	100	TranscriptionElongation
Chr7:109547501-109548000	7	109547501	109548000		3_Heterochromatin-7:109546000:109549000	3_Heterochromatin-7:109546000:109549000	No description		mESC_E14_newNAmes_dense.bed	overlapping	0	Heterochromatin	7:109546000:109549000	7	109546000	109549000	1501	1000	3000	500	100	Heterochromatin
Chr7:109548001-109548500	7	109548001	109548500		3_Heterochromatin-7:109546000:109549000	3_Heterochromatin-7:109546000:109549000	No description		mESC_E14_newNAmes_dense.bed	overlapping	0	Heterochromatin	7:109546000:109549000	7	109546000	109549000	2001	500	3000	500	100	Heterochromatin
Chr7:109556001-109556500	7	109556001	109556500		10_TranscriptionElongation-7:109554800:109557400	10_TranscriptionElongation-7:109554800:109557400	No description		mESC_E14_newNAmes_dense.bed	overlapping	0	TranscriptionElongation	7:109554800:109557400	7	109554800	109557400	1201	900	2600	500	100	TranscriptionElongation
Chr7:109556501-109557000	7	109556501	109557000		10_TranscriptionElongation-7:109554800:109557400	10_TranscriptionElongation-7:109554800:109557400	No description		mESC_E14_newNAmes_dense.bed	overlapping	0	TranscriptionElongation	7:109554800:109557400	7	109554800	109557400	1701	400	2600	500	100	TranscriptionElongation
Chr7:109557001-109557500	7	109557001	109557500		10_TranscriptionElongation-7:109554800:109557400	10_TranscriptionElongation-7:109554800:109557400	No description		mESC_E14_newNAmes_dense.bed	overlapping	0	TranscriptionElongation	7:109554800:109557400	7	109554800	109557400	2201	-100	2600	400	80	TranscriptionElongation
Chr7:109560001-109560500	7	109560001	109560500		2_Intergenic-7:109558200:109562600	2_Intergenic-7:109558200:109562600	No description		mESC_E14_newNAmes_dense.bed	overlapping	0	Intergenic	7:109558200:109562600	7	109558200	109562600	1801	2100	4400	500	100	Intergenic
Chr7:109560501-109561000	7	109560501	109561000		2_Intergenic-7:109558200:109562600	2_Intergenic-7:109558200:109562600	No description		mESC_E14_newNAmes_dense.bed	overlapping	0	Intergenic	7:109558200:109562600	7	109558200	109562600	2301	1600	4400	500	100	Intergenic
Chr7:109582001-109582500	7	109582001	109582500		2_Intergenic-7:109580400:109589400	2_Intergenic-7:109580400:109589400	No description		mESC_E14_newNAmes_dense.bed	overlapping	0	Intergenic	7:109580400:109589400	7	109580400	109589400	1601	6900	9000	500	100	Intergenic
Chr7:109582501-109583000	7	109582501	109583000		2_Intergenic-7:109580400:109589400	2_Intergenic-7:109580400:109589400	No description		mESC_E14_newNAmes_dense.bed	overlapping	0	Intergenic	7:109580400:109589400	7	109580400	109589400	2101	6400	9000	500	100	Intergenic
Chr7:109585501-109586000	7	109585501	109586000		2_Intergenic-7:109580400:109589400	2_Intergenic-7:109580400:109589400	No description		mESC_E14_newNAmes_dense.bed	overlapping	0	Intergenic	7:109580400:109589400	7	109580400	109589400	5101	3400	9000	500	100	Intergenic
Chr7:109586001-109586500	7	109586001	109586500		2_Intergenic-7:109580400:109589400	2_Intergenic-7:109580400:109589400	No description		mESC_E14_newNAmes_dense.bed	overlapping	0	Intergenic	7:109580400:109589400	7	109580400	109589400	5601	2900	9000	500	100	Intergenic
Chr7:109600501-109601000	7	109600501	109601000		2_Intergenic-7:109592600:109602400	2_Intergenic-7:109592600:109602400	No description		mESC_E14_newNAmes_dense.bed	overlapping	0	Intergenic	7:109592600:109602400	7	109592600	109602400	7901	1400	9800	500	100	Intergenic
Chr7:109616001-109616500	7	109616001	109616500		7_ActivePromoter-7:109616000:109617200	7_ActivePromoter-7:109616000:109617200	No description		mESC_E14_newNAmes_dense.bed	overlapping	0	ActivePromoter	7:109616000:109617200	7	109616000	109617200	1	700	1200	500	100	ActivePromoter
Chr7:109616501-109617000	7	109616501	109617000		7_ActivePromoter-7:109616000:109617200	7_ActivePromoter-7:109616000:109617200	No description		mESC_E14_newNAmes_dense.bed	overlapping	0	ActivePromoter	7:109616000:109617200	7	109616000	109617200	501	200	1200	500	100	ActivePromoter
Chr7:109628501-109629000	7	109628501	109629000		2_Intergenic-7:109619400:109629200	2_Intergenic-7:109619400:109629200	No description		mESC_E14_newNAmes_dense.bed	overlapping	0	Intergenic	7:109619400:109629200	7	109619400	109629200	9101	200	9800	500	100	Intergenic
Chr7:109629001-109629500	7	109629001	109629500		2_Intergenic-7:109619400:109629200	2_Intergenic-7:109619400:109629200	No description		mESC_E14_newNAmes_dense.bed	overlapping	0	Intergenic	7:109619400:109629200	7	109619400	109629200	9601	-300	9800	200	40	Intergenic
Chr7:109632501-109633000	7	109632501	109633000		2_Intergenic-7:109630200:109636400	2_Intergenic-7:109630200:109636400	No description		mESC_E14_newNAmes_dense.bed	overlapping	0	Intergenic	7:109630200:109636400	7	109630200	109636400	2301	3400	6200	500	100	Intergenic
Chr7:109633501-109634000	7	109633501	109634000		2_Intergenic-7:109630200:109636400	2_Intergenic-7:109630200:109636400	No description		mESC_E14_newNAmes_dense.bed	overlapping	0	Intergenic	7:109630200:109636400	7	109630200	109636400	3301	2400	6200	500	100	Intergenic
Chr7:109637001-109637500	7	109637001	109637500		3_Heterochromatin-7:109636400:109641000	3_Heterochromatin-7:109636400:109641000	No description		mESC_E14_newNAmes_dense.bed	overlapping	0	Heterochromatin	7:109636400:109641000	7	109636400	109641000	601	3500	4600	500	100	Heterochromatin
Chr7:109637501-109638000	7	109637501	109638000		3_Heterochromatin-7:109636400:109641000	3_Heterochromatin-7:109636400:109641000	No description		mESC_E14_newNAmes_dense.bed	overlapping	0	Heterochromatin	7:109636400:109641000	7	109636400	109641000	1101	3000	4600	500	100	Heterochromatin
Chr7:109671501-109672000	7	109671501	109672000		6_BivalentChromatin-7:109671200:109671600	6_BivalentChromatin-7:109671200:109671600	No description		mESC_E14_newNAmes_dense.bed	overlapping	0	BivalentChromatin	7:109671200:109671600	7	109671200	109671600	301	-400	400	100	20	BivalentChromatin
Chr7:109672001-109672500	7	109672001	109672500		7_ActivePromoter-7:109671600:109672400	7_ActivePromoter-7:109671600:109672400	No description		mESC_E14_newNAmes_dense.bed	overlapping	0	ActivePromoter	7:109671600:109672400	7	109671600	109672400	401	-100	800	400	80	ActivePromoter
Chr7:109672501-109673000	7	109672501	109673000		8_StrongEnhancer-7:109672400:109672600	8_StrongEnhancer-7:109672400:109672600	No description		mESC_E14_newNAmes_dense.bed	overlapping	0	StrongEnhancer	7:109672400:109672600	7	109672400	109672600	101	-400	200	100	20	StrongEnhancer
Chr7:109686501-109687000	7	109686501	109687000		2_Intergenic-7:109682000:109687000	2_Intergenic-7:109682000:109687000	No description		mESC_E14_newNAmes_dense.bed	overlapping	0	Intergenic	7:109682000:109687000	7	109682000	109687000	4501	0	5000	500	100	Intergenic
Chr7:109688001-109688500	7	109688001	109688500		2_Intergenic-7:109687600:109690000	2_Intergenic-7:109687600:109690000	No description		mESC_E14_newNAmes_dense.bed	overlapping	0	Intergenic	7:109687600:109690000	7	109687600	109690000	401	1500	2400	500	100	Intergenic
Chr7:109694501-109695000	7	109694501	109695000		4_Enhancer-7:109694000:109694800	4_Enhancer-7:109694000:109694800	No description		mESC_E14_newNAmes_dense.bed	overlapping	0	Enhancer	7:109694000:109694800	7	109694000	109694800	501	-200	800	300	60	Enhancer
Chr7:109695001-109695500	7	109695001	109695500		4_Enhancer-7:109695000:109695200	4_Enhancer-7:109695000:109695200	No description		mESC_E14_newNAmes_dense.bed	overlapping	0	Enhancer	7:109695000:109695200	7	109695000	109695200	1	-300	200	200	40	Enhancer
Chr7:109697001-109697500	7	109697001	109697500		4_Enhancer-7:109695800:109697400	4_Enhancer-7:109695800:109697400	No description		mESC_E14_newNAmes_dense.bed	overlapping	0	Enhancer	7:109695800:109697400	7	109695800	109697400	1201	-100	1600	400	80	Enhancer
Chr7:109703501-109704000	7	109703501	109704000		7_ActivePromoter-7:109703200:109704600	7_ActivePromoter-7:109703200:109704600	No description		mESC_E14_newNAmes_dense.bed	overlapping	0	ActivePromoter	7:109703200:109704600	7	109703200	109704600	301	600	1400	500	100	ActivePromoter
Chr7:109704001-109704500	7	109704001	109704500		7_ActivePromoter-7:109703200:109704600	7_ActivePromoter-7:109703200:109704600	No description		mESC_E14_newNAmes_dense.bed	overlapping	0	ActivePromoter	7:109703200:109704600	7	109703200	109704600	801	100	1400	500	100	ActivePromoter
Chr7:109705001-109705500	7	109705001	109705500		10_TranscriptionElongation-7:109705000:109713400	10_TranscriptionElongation-7:109705000:109713400	No description		mESC_E14_newNAmes_dense.bed	overlapping	0	TranscriptionElongation	7:109705000:109713400	7	109705000	109713400	1	7900	8400	500	100	TranscriptionElongation
Chr7:109705501-109706000	7	109705501	109706000		10_TranscriptionElongation-7:109705000:109713400	10_TranscriptionElongation-7:109705000:109713400	No description		mESC_E14_newNAmes_dense.bed	overlapping	0	TranscriptionElongation	7:109705000:109713400	7	109705000	109713400	501	7400	8400	500	100	TranscriptionElongation
Chr7:109716001-109716500	7	109716001	109716500		2_Intergenic-7:109714200:109719400	2_Intergenic-7:109714200:109719400	No description		mESC_E14_newNAmes_dense.bed	overlapping	0	Intergenic	7:109714200:109719400	7	109714200	109719400	1801	2900	5200	500	100	Intergenic
Chr7:109717501-109718000	7	109717501	109718000		2_Intergenic-7:109714200:109719400	2_Intergenic-7:109714200:109719400	No description		mESC_E14_newNAmes_dense.bed	overlapping	0	Intergenic	7:109714200:109719400	7	109714200	109719400	3301	1400	5200	500	100	Intergenic
Chr7:109719001-109719500	7	109719001	109719500		2_Intergenic-7:109714200:109719400	2_Intergenic-7:109714200:109719400	No description		mESC_E14_newNAmes_dense.bed	overlapping	0	Intergenic	7:109714200:109719400	7	109714200	109719400	4801	-100	5200	400	80	Intergenic
Chr7:109720501-109721000	7	109720501	109721000		2_Intergenic-7:109719800:109722600	2_Intergenic-7:109719800:109722600	No description		mESC_E14_newNAmes_dense.bed	overlapping	0	Intergenic	7:109719800:109722600	7	109719800	109722600	701	1600	2800	500	100	Intergenic
Chr7:109721001-109721500	7	109721001	109721500		2_Intergenic-7:109719800:109722600	2_Intergenic-7:109719800:109722600	No description		mESC_E14_newNAmes_dense.bed	overlapping	0	Intergenic	7:109719800:109722600	7	109719800	109722600	1201	1100	2800	500	100	Intergenic
Chr7:109727501-109728000	7	109727501	109728000		5_RepressedChromatin-7:109724000:109727600	5_RepressedChromatin-7:109724000:109727600	No description		mESC_E14_newNAmes_dense.bed	overlapping	0	RepressedChromatin	7:109724000:109727600	7	109724000	109727600	3501	-400	3600	100	20	Heterochromatin
Chr7:109749001-109749500	7	109749001	109749500		2_Intergenic-7:109737000:109750200	2_Intergenic-7:109737000:109750200	No description		mESC_E14_newNAmes_dense.bed	overlapping	0	Intergenic	7:109737000:109750200	7	109737000	109750200	12001	700	13200	500	100	Intergenic
Chr7:109749501-109750000	7	109749501	109750000		2_Intergenic-7:109737000:109750200	2_Intergenic-7:109737000:109750200	No description		mESC_E14_newNAmes_dense.bed	overlapping	0	Intergenic	7:109737000:109750200	7	109737000	109750200	12501	200	13200	500	100	Intergenic
Chr7:109751501-109752000	7	109751501	109752000		5_RepressedChromatin-7:109750200:109751600	5_RepressedChromatin-7:109750200:109751600	No description		mESC_E14_newNAmes_dense.bed	overlapping	0	RepressedChromatin	7:109750200:109751600	7	109750200	109751600	1301	-400	1400	100	20	Heterochromatin
Chr7:109752001-109752500	7	109752001	109752500		6_BivalentChromatin-7:109751600:109753000	6_BivalentChromatin-7:109751600:109753000	No description		mESC_E14_newNAmes_dense.bed	overlapping	0	BivalentChromatin	7:109751600:109753000	7	109751600	109753000	401	500	1400	500	100	BivalentChromatin
Chr7:109752501-109753000	7	109752501	109753000		6_BivalentChromatin-7:109751600:109753000	6_BivalentChromatin-7:109751600:109753000	No description		mESC_E14_newNAmes_dense.bed	overlapping	0	BivalentChromatin	7:109751600:109753000	7	109751600	109753000	901	0	1400	500	100	BivalentChromatin
Chr7:109781001-109781500	7	109781001	109781500		6_BivalentChromatin-7:109781000:109782200	6_BivalentChromatin-7:109781000:109782200	No description		mESC_E14_newNAmes_dense.bed	overlapping	0	BivalentChromatin	7:109781000:109782200	7	109781000	109782200	1	700	1200	500	100	BivalentChromatin
Chr7:109781501-109782000	7	109781501	109782000		6_BivalentChromatin-7:109781000:109782200	6_BivalentChromatin-7:109781000:109782200	No description		mESC_E14_newNAmes_dense.bed	overlapping	0	BivalentChromatin	7:109781000:109782200	7	109781000	109782200	501	200	1200	500	100	BivalentChromatin
Chr7:109782001-109782500	7	109782001	109782500		6_BivalentChromatin-7:109781000:109782200	6_BivalentChromatin-7:109781000:109782200	No description		mESC_E14_newNAmes_dense.bed	overlapping	0	BivalentChromatin	7:109781000:109782200	7	109781000	109782200	1001	-300	1200	200	40	BivalentChromatin
Chr7:109785501-109786000	7	109785501	109786000		2_Intergenic-7:109784800:109789200	2_Intergenic-7:109784800:109789200	No description		mESC_E14_newNAmes_dense.bed	overlapping	0	Intergenic	7:109784800:109789200	7	109784800	109789200	701	3200	4400	500	100	Intergenic
Chr7:109825001-109825500	7	109825001	109825500		2_Intergenic-7:109821200:109846800	2_Intergenic-7:109821200:109846800	No description		mESC_E14_newNAmes_dense.bed	overlapping	0	Intergenic	7:109821200:109846800	7	109821200	109846800	3801	21300	25600	500	100	Intergenic
Chr7:109825501-109826000	7	109825501	109826000		2_Intergenic-7:109821200:109846800	2_Intergenic-7:109821200:109846800	No description		mESC_E14_newNAmes_dense.bed	overlapping	0	Intergenic	7:109821200:109846800	7	109821200	109846800	4301	20800	25600	500	100	Intergenic
Chr7:109851001-109851500	7	109851001	109851500		5_RepressedChromatin-7:109846800:109857600	5_RepressedChromatin-7:109846800:109857600	No description		mESC_E14_newNAmes_dense.bed	overlapping	0	RepressedChromatin	7:109846800:109857600	7	109846800	109857600	4201	6100	10800	500	100	Heterochromatin
Chr7:109853501-109854000	7	109853501	109854000		5_RepressedChromatin-7:109846800:109857600	5_RepressedChromatin-7:109846800:109857600	No description		mESC_E14_newNAmes_dense.bed	overlapping	0	RepressedChromatin	7:109846800:109857600	7	109846800	109857600	6701	3600	10800	500	100	Heterochromatin
Chr7:109854001-109854500	7	109854001	109854500		5_RepressedChromatin-7:109846800:109857600	5_RepressedChromatin-7:109846800:109857600	No description		mESC_E14_newNAmes_dense.bed	overlapping	0	RepressedChromatin	7:109846800:109857600	7	109846800	109857600	7201	3100	10800	500	100	Heterochromatin
Chr7:109858501-109859000	7	109858501	109859000		2_Intergenic-7:109857600:109861600	2_Intergenic-7:109857600:109861600	No description		mESC_E14_newNAmes_dense.bed	overlapping	0	Intergenic	7:109857600:109861600	7	109857600	109861600	901	2600	4000	500	100	Intergenic
Chr7:109861001-109861500	7	109861001	109861500		2_Intergenic-7:109857600:109861600	2_Intergenic-7:109857600:109861600	No description		mESC_E14_newNAmes_dense.bed	overlapping	0	Intergenic	7:109857600:109861600	7	109857600	109861600	3401	100	4000	500	100	Intergenic
Chr7:109861501-109862000	7	109861501	109862000		2_Intergenic-7:109857600:109861600	2_Intergenic-7:109857600:109861600	No description		mESC_E14_newNAmes_dense.bed	overlapping	0	Intergenic	7:109857600:109861600	7	109857600	109861600	3901	-400	4000	100	20	Intergenic
Chr7:109862501-109863000	7	109862501	109863000		5_RepressedChromatin-7:109861600:109865000	5_RepressedChromatin-7:109861600:109865000	No description		mESC_E14_newNAmes_dense.bed	overlapping	0	RepressedChromatin	7:109861600:109865000	7	109861600	109865000	901	2000	3400	500	100	Heterochromatin
Chr7:109863001-109863500	7	109863001	109863500		5_RepressedChromatin-7:109861600:109865000	5_RepressedChromatin-7:109861600:109865000	No description		mESC_E14_newNAmes_dense.bed	overlapping	0	RepressedChromatin	7:109861600:109865000	7	109861600	109865000	1401	1500	3400	500	100	Heterochromatin
Chr7:109865001-109865500	7	109865001	109865500		6_BivalentChromatin-7:109865000:109866800	6_BivalentChromatin-7:109865000:109866800	No description		mESC_E14_newNAmes_dense.bed	overlapping	0	BivalentChromatin	7:109865000:109866800	7	109865000	109866800	1	1300	1800	500	100	BivalentChromatin
Chr7:109865501-109866000	7	109865501	109866000		6_BivalentChromatin-7:109865000:109866800	6_BivalentChromatin-7:109865000:109866800	No description		mESC_E14_newNAmes_dense.bed	overlapping	0	BivalentChromatin	7:109865000:109866800	7	109865000	109866800	501	800	1800	500	100	BivalentChromatin
Chr7:109866001-109866500	7	109866001	109866500		6_BivalentChromatin-7:109865000:109866800	6_BivalentChromatin-7:109865000:109866800	No description		mESC_E14_newNAmes_dense.bed	overlapping	0	BivalentChromatin	7:109865000:109866800	7	109865000	109866800	1001	300	1800	500	100	BivalentChromatin
Chr7:109875501-109876000	7	109875501	109876000		4_Enhancer-7:109871000:109876800	4_Enhancer-7:109871000:109876800	No description		mESC_E14_newNAmes_dense.bed	overlapping	0	Enhancer	7:109871000:109876800	7	109871000	109876800	4501	800	5800	500	100	Enhancer
Chr7:109876001-109876500	7	109876001	109876500		4_Enhancer-7:109871000:109876800	4_Enhancer-7:109871000:109876800	No description		mESC_E14_newNAmes_dense.bed	overlapping	0	Enhancer	7:109871000:109876800	7	109871000	109876800	5001	300	5800	500	100	Enhancer
Chr7:109879501-109880000	7	109879501	109880000		4_Enhancer-7:109879400:109880000	4_Enhancer-7:109879400:109880000	No description		mESC_E14_newNAmes_dense.bed	overlapping	0	Enhancer	7:109879400:109880000	7	109879400	109880000	101	0	600	500	100	Enhancer
Chr7:109892501-109893000	7	109892501	109893000		3_Heterochromatin-7:109892000:109892600	3_Heterochromatin-7:109892000:109892600	No description		mESC_E14_newNAmes_dense.bed	overlapping	0	Heterochromatin	7:109892000:109892600	7	109892000	109892600	501	-400	600	100	20	Heterochromatin
Chr7:109893001-109893500	7	109893001	109893500		3_Heterochromatin-7:109893000:109893400	3_Heterochromatin-7:109893000:109893400	No description		mESC_E14_newNAmes_dense.bed	overlapping	0	Heterochromatin	7:109893000:109893400	7	109893000	109893400	1	-100	400	400	80	Heterochromatin
Chr7:109895501-109896000	7	109895501	109896000		10_TranscriptionElongation-7:109893400:109906400	10_TranscriptionElongation-7:109893400:109906400	No description		mESC_E14_newNAmes_dense.bed	overlapping	0	TranscriptionElongation	7:109893400:109906400	7	109893400	109906400	2101	10400	13000	500	100	TranscriptionElongation
Chr7:109896001-109896500	7	109896001	109896500		10_TranscriptionElongation-7:109893400:109906400	10_TranscriptionElongation-7:109893400:109906400	No description		mESC_E14_newNAmes_dense.bed	overlapping	0	TranscriptionElongation	7:109893400:109906400	7	109893400	109906400	2601	9900	13000	500	100	TranscriptionElongation
Chr7:109917001-109917500	7	109917001	109917500		10_TranscriptionElongation-7:109909800:109920400	10_TranscriptionElongation-7:109909800:109920400	No description		mESC_E14_newNAmes_dense.bed	overlapping	0	TranscriptionElongation	7:109909800:109920400	7	109909800	109920400	7201	2900	10600	500	100	TranscriptionElongation
Chr7:109920001-109920500	7	109920001	109920500		10_TranscriptionElongation-7:109909800:109920400	10_TranscriptionElongation-7:109909800:109920400	No description		mESC_E14_newNAmes_dense.bed	overlapping	0	TranscriptionElongation	7:109909800:109920400	7	109909800	109920400	10201	-100	10600	400	80	TranscriptionElongation
Chr7:109959501-109960000	7	109959501	109960000		6_BivalentChromatin-7:109959000:109959800	6_BivalentChromatin-7:109959000:109959800	No description		mESC_E14_newNAmes_dense.bed	overlapping	0	BivalentChromatin	7:109959000:109959800	7	109959000	109959800	501	-200	800	300	60	BivalentChromatin
Chr7:109960001-109960500	7	109960001	109960500		7_ActivePromoter-7:109959800:109960600	7_ActivePromoter-7:109959800:109960600	No description		mESC_E14_newNAmes_dense.bed	overlapping	0	ActivePromoter	7:109959800:109960600	7	109959800	109960600	201	100	800	500	100	ActivePromoter
Chr7:109960501-109961000	7	109960501	109961000		7_ActivePromoter-7:109959800:109960600	7_ActivePromoter-7:109959800:109960600	No description		mESC_E14_newNAmes_dense.bed	overlapping	0	ActivePromoter	7:109959800:109960600	7	109959800	109960600	701	-400	800	100	20	ActivePromoter
Chr7:109967501-109968000	7	109967501	109968000		2_Intergenic-7:109966000:109971600	2_Intergenic-7:109966000:109971600	No description		mESC_E14_newNAmes_dense.bed	overlapping	0	Intergenic	7:109966000:109971600	7	109966000	109971600	1501	3600	5600	500	100	Intergenic
Chr7:109968001-109968500	7	109968001	109968500		2_Intergenic-7:109966000:109971600	2_Intergenic-7:109966000:109971600	No description		mESC_E14_newNAmes_dense.bed	overlapping	0	Intergenic	7:109966000:109971600	7	109966000	109971600	2001	3100	5600	500	100	Intergenic
Chr7:109975001-109975500	7	109975001	109975500		10_TranscriptionElongation-7:109974600:109984200	10_TranscriptionElongation-7:109974600:109984200	No description		mESC_E14_newNAmes_dense.bed	overlapping	0	TranscriptionElongation	7:109974600:109984200	7	109974600	109984200	401	8700	9600	500	100	TranscriptionElongation
Chr7:109975501-109976000	7	109975501	109976000		10_TranscriptionElongation-7:109974600:109984200	10_TranscriptionElongation-7:109974600:109984200	No description		mESC_E14_newNAmes_dense.bed	overlapping	0	TranscriptionElongation	7:109974600:109984200	7	109974600	109984200	901	8200	9600	500	100	TranscriptionElongation
Chr7:109985501-109986000	7	109985501	109986000		7_ActivePromoter-7:109985400:109987200	7_ActivePromoter-7:109985400:109987200	No description		mESC_E14_newNAmes_dense.bed	overlapping	0	ActivePromoter	7:109985400:109987200	7	109985400	109987200	101	1200	1800	500	100	ActivePromoter
Chr7:109986001-109986500	7	109986001	109986500		7_ActivePromoter-7:109985400:109987200	7_ActivePromoter-7:109985400:109987200	No description		mESC_E14_newNAmes_dense.bed	overlapping	0	ActivePromoter	7:109985400:109987200	7	109985400	109987200	601	700	1800	500	100	ActivePromoter
Chr7:109986501-109987000	7	109986501	109987000		7_ActivePromoter-7:109985400:109987200	7_ActivePromoter-7:109985400:109987200	No description		mESC_E14_newNAmes_dense.bed	overlapping	0	ActivePromoter	7:109985400:109987200	7	109985400	109987200	1101	200	1800	500	100	ActivePromoter
Chr7:109987501-109988000	7	109987501	109988000		2_Intergenic-7:109987400:109997800	2_Intergenic-7:109987400:109997800	No description		mESC_E14_newNAmes_dense.bed	overlapping	0	Intergenic	7:109987400:109997800	7	109987400	109997800	101	9800	10400	500	100	Intergenic
Chr7:109988001-109988500	7	109988001	109988500		2_Intergenic-7:109987400:109997800	2_Intergenic-7:109987400:109997800	No description		mESC_E14_newNAmes_dense.bed	overlapping	0	Intergenic	7:109987400:109997800	7	109987400	109997800	601	9300	10400	500	100	Intergenic
Chr7:110002501-110003000	7	110002501	110003000		2_Intergenic-7:109999400:110003000	2_Intergenic-7:109999400:110003000	No description		mESC_E14_newNAmes_dense.bed	overlapping	0	Intergenic	7:109999400:110003000	7	109999400	110003000	3101	0	3600	500	100	Intergenic
Chr7:110003001-110003500	7	110003001	110003500		5_RepressedChromatin-7:110003000:110003200	5_RepressedChromatin-7:110003000:110003200	No description		mESC_E14_newNAmes_dense.bed	overlapping	0	RepressedChromatin	7:110003000:110003200	7	110003000	110003200	1	-300	200	200	40	Heterochromatin
Chr7:110005001-110005500	7	110005001	110005500		2_Intergenic-7:110003600:110006000	2_Intergenic-7:110003600:110006000	No description		mESC_E14_newNAmes_dense.bed	overlapping	0	Intergenic	7:110003600:110006000	7	110003600	110006000	1401	500	2400	500	100	Intergenic
Chr7:110005501-110006000	7	110005501	110006000		2_Intergenic-7:110003600:110006000	2_Intergenic-7:110003600:110006000	No description		mESC_E14_newNAmes_dense.bed	overlapping	0	Intergenic	7:110003600:110006000	7	110003600	110006000	1901	0	2400	500	100	Intergenic
Chr7:110008501-110009000	7	110008501	110009000		2_Intergenic-7:110007600:110017200	2_Intergenic-7:110007600:110017200	No description		mESC_E14_newNAmes_dense.bed	overlapping	0	Intergenic	7:110007600:110017200	7	110007600	110017200	901	8200	9600	500	100	Intergenic
Chr7:110009001-110009500	7	110009001	110009500		2_Intergenic-7:110007600:110017200	2_Intergenic-7:110007600:110017200	No description		mESC_E14_newNAmes_dense.bed	overlapping	0	Intergenic	7:110007600:110017200	7	110007600	110017200	1401	7700	9600	500	100	Intergenic
Chr7:110018001-110018500	7	110018001	110018500		7_ActivePromoter-7:110018000:110019800	7_ActivePromoter-7:110018000:110019800	No description		mESC_E14_newNAmes_dense.bed	overlapping	0	ActivePromoter	7:110018000:110019800	7	110018000	110019800	1	1300	1800	500	100	ActivePromoter
Chr7:110018501-110019000	7	110018501	110019000		7_ActivePromoter-7:110018000:110019800	7_ActivePromoter-7:110018000:110019800	No description		mESC_E14_newNAmes_dense.bed	overlapping	0	ActivePromoter	7:110018000:110019800	7	110018000	110019800	501	800	1800	500	100	ActivePromoter
Chr7:110028001-110028500	7	110028001	110028500		10_TranscriptionElongation-7:110025800:110059400	10_TranscriptionElongation-7:110025800:110059400	No description		mESC_E14_newNAmes_dense.bed	overlapping	0	TranscriptionElongation	7:110025800:110059400	7	110025800	110059400	2201	30900	33600	500	100	TranscriptionElongation
Chr7:110028501-110029000	7	110028501	110029000		10_TranscriptionElongation-7:110025800:110059400	10_TranscriptionElongation-7:110025800:110059400	No description		mESC_E14_newNAmes_dense.bed	overlapping	0	TranscriptionElongation	7:110025800:110059400	7	110025800	110059400	2701	30400	33600	500	100	TranscriptionElongation
Chr7:110029001-110029500	7	110029001	110029500		10_TranscriptionElongation-7:110025800:110059400	10_TranscriptionElongation-7:110025800:110059400	No description		mESC_E14_newNAmes_dense.bed	overlapping	0	TranscriptionElongation	7:110025800:110059400	7	110025800	110059400	3201	29900	33600	500	100	TranscriptionElongation
Chr7:110029501-110030000	7	110029501	110030000		10_TranscriptionElongation-7:110025800:110059400	10_TranscriptionElongation-7:110025800:110059400	No description		mESC_E14_newNAmes_dense.bed	overlapping	0	TranscriptionElongation	7:110025800:110059400	7	110025800	110059400	3701	29400	33600	500	100	TranscriptionElongation
Chr7:110050501-110051000	7	110050501	110051000		10_TranscriptionElongation-7:110025800:110059400	10_TranscriptionElongation-7:110025800:110059400	No description		mESC_E14_newNAmes_dense.bed	overlapping	0	TranscriptionElongation	7:110025800:110059400	7	110025800	110059400	24701	8400	33600	500	100	TranscriptionElongation
Chr7:110055001-110055500	7	110055001	110055500		10_TranscriptionElongation-7:110025800:110059400	10_TranscriptionElongation-7:110025800:110059400	No description		mESC_E14_newNAmes_dense.bed	overlapping	0	TranscriptionElongation	7:110025800:110059400	7	110025800	110059400	29201	3900	33600	500	100	TranscriptionElongation
Chr7:110060501-110061000	7	110060501	110061000		7_ActivePromoter-7:110060000:110062400	7_ActivePromoter-7:110060000:110062400	No description		mESC_E14_newNAmes_dense.bed	overlapping	0	ActivePromoter	7:110060000:110062400	7	110060000	110062400	501	1400	2400	500	100	ActivePromoter
Chr7:110061001-110061500	7	110061001	110061500		7_ActivePromoter-7:110060000:110062400	7_ActivePromoter-7:110060000:110062400	No description		mESC_E14_newNAmes_dense.bed	overlapping	0	ActivePromoter	7:110060000:110062400	7	110060000	110062400	1001	900	2400	500	100	ActivePromoter
Chr7:110061501-110062000	7	110061501	110062000		7_ActivePromoter-7:110060000:110062400	7_ActivePromoter-7:110060000:110062400	No description		mESC_E14_newNAmes_dense.bed	overlapping	0	ActivePromoter	7:110060000:110062400	7	110060000	110062400	1501	400	2400	500	100	ActivePromoter
Chr7:110062001-110062500	7	110062001	110062500		7_ActivePromoter-7:110060000:110062400	7_ActivePromoter-7:110060000:110062400	No description		mESC_E14_newNAmes_dense.bed	overlapping	0	ActivePromoter	7:110060000:110062400	7	110060000	110062400	2001	-100	2400	400	80	ActivePromoter
Chr7:110066501-110067000	7	110066501	110067000		10_TranscriptionElongation-7:110066200:110097000	10_TranscriptionElongation-7:110066200:110097000	No description		mESC_E14_newNAmes_dense.bed	overlapping	0	TranscriptionElongation	7:110066200:110097000	7	110066200	110097000	301	30000	30800	500	100	TranscriptionElongation
Chr7:110077501-110078000	7	110077501	110078000		10_TranscriptionElongation-7:110066200:110097000	10_TranscriptionElongation-7:110066200:110097000	No description		mESC_E14_newNAmes_dense.bed	overlapping	0	TranscriptionElongation	7:110066200:110097000	7	110066200	110097000	11301	19000	30800	500	100	TranscriptionElongation
Chr7:110086501-110087000	7	110086501	110087000		10_TranscriptionElongation-7:110066200:110097000	10_TranscriptionElongation-7:110066200:110097000	No description		mESC_E14_newNAmes_dense.bed	overlapping	0	TranscriptionElongation	7:110066200:110097000	7	110066200	110097000	20301	10000	30800	500	100	TranscriptionElongation
Chr7:110094001-110094500	7	110094001	110094500		10_TranscriptionElongation-7:110066200:110097000	10_TranscriptionElongation-7:110066200:110097000	No description		mESC_E14_newNAmes_dense.bed	overlapping	0	TranscriptionElongation	7:110066200:110097000	7	110066200	110097000	27801	2500	30800	500	100	TranscriptionElongation
Chr7:110094501-110095000	7	110094501	110095000		10_TranscriptionElongation-7:110066200:110097000	10_TranscriptionElongation-7:110066200:110097000	No description		mESC_E14_newNAmes_dense.bed	overlapping	0	TranscriptionElongation	7:110066200:110097000	7	110066200	110097000	28301	2000	30800	500	100	TranscriptionElongation
Chr7:110100501-110101000	7	110100501	110101000		2_Intergenic-7:110098400:110100600	2_Intergenic-7:110098400:110100600	No description		mESC_E14_newNAmes_dense.bed	overlapping	0	Intergenic	7:110098400:110100600	7	110098400	110100600	2101	-400	2200	100	20	Intergenic
Chr7:110101001-110101500	7	110101001	110101500		8_StrongEnhancer-7:110100800:110101200	8_StrongEnhancer-7:110100800:110101200	No description		mESC_E14_newNAmes_dense.bed	overlapping	0	StrongEnhancer	7:110100800:110101200	7	110100800	110101200	201	-300	400	200	40	StrongEnhancer
Chr7:110105001-110105500	7	110105001	110105500		4_Enhancer-7:110103200:110105400	4_Enhancer-7:110103200:110105400	No description		mESC_E14_newNAmes_dense.bed	overlapping	0	Enhancer	7:110103200:110105400	7	110103200	110105400	1801	-100	2200	400	80	Enhancer
Chr7:110105501-110106000	7	110105501	110106000		2_Intergenic-7:110105400:110109000	2_Intergenic-7:110105400:110109000	No description		mESC_E14_newNAmes_dense.bed	overlapping	0	Intergenic	7:110105400:110109000	7	110105400	110109000	101	3000	3600	500	100	Intergenic
Chr7:110112501-110113000	7	110112501	110113000		2_Intergenic-7:110110000:110115600	2_Intergenic-7:110110000:110115600	No description		mESC_E14_newNAmes_dense.bed	overlapping	0	Intergenic	7:110110000:110115600	7	110110000	110115600	2501	2600	5600	500	100	Intergenic
Chr7:110113001-110113500	7	110113001	110113500		2_Intergenic-7:110110000:110115600	2_Intergenic-7:110110000:110115600	No description		mESC_E14_newNAmes_dense.bed	overlapping	0	Intergenic	7:110110000:110115600	7	110110000	110115600	3001	2100	5600	500	100	Intergenic
Chr7:110115001-110115500	7	110115001	110115500		2_Intergenic-7:110110000:110115600	2_Intergenic-7:110110000:110115600	No description		mESC_E14_newNAmes_dense.bed	overlapping	0	Intergenic	7:110110000:110115600	7	110110000	110115600	5001	100	5600	500	100	Intergenic
Chr7:110115501-110116000	7	110115501	110116000		2_Intergenic-7:110110000:110115600	2_Intergenic-7:110110000:110115600	No description		mESC_E14_newNAmes_dense.bed	overlapping	0	Intergenic	7:110110000:110115600	7	110110000	110115600	5501	-400	5600	100	20	Intergenic
Chr7:110121001-110121500	7	110121001	110121500		8_StrongEnhancer-7:110121000:110121400	8_StrongEnhancer-7:110121000:110121400	No description		mESC_E14_newNAmes_dense.bed	overlapping	0	StrongEnhancer	7:110121000:110121400	7	110121000	110121400	1	-100	400	400	80	StrongEnhancer
Chr7:110121501-110122000	7	110121501	110122000		7_ActivePromoter-7:110121400:110123200	7_ActivePromoter-7:110121400:110123200	No description		mESC_E14_newNAmes_dense.bed	overlapping	0	ActivePromoter	7:110121400:110123200	7	110121400	110123200	101	1200	1800	500	100	ActivePromoter
Chr7:110122001-110122500	7	110122001	110122500		7_ActivePromoter-7:110121400:110123200	7_ActivePromoter-7:110121400:110123200	No description		mESC_E14_newNAmes_dense.bed	overlapping	0	ActivePromoter	7:110121400:110123200	7	110121400	110123200	601	700	1800	500	100	ActivePromoter
Chr7:110122501-110123000	7	110122501	110123000		7_ActivePromoter-7:110121400:110123200	7_ActivePromoter-7:110121400:110123200	No description		mESC_E14_newNAmes_dense.bed	overlapping	0	ActivePromoter	7:110121400:110123200	7	110121400	110123200	1101	200	1800	500	100	ActivePromoter
Chr7:110123001-110123500	7	110123001	110123500		7_ActivePromoter-7:110121400:110123200	7_ActivePromoter-7:110121400:110123200	No description		mESC_E14_newNAmes_dense.bed	overlapping	0	ActivePromoter	7:110121400:110123200	7	110121400	110123200	1601	-300	1800	200	40	ActivePromoter
Chr7:110123501-110124000	7	110123501	110124000		9_TranscriptionTransition-7:110123200:110125600	9_TranscriptionTransition-7:110123200:110125600	No description		mESC_E14_newNAmes_dense.bed	overlapping	0	TranscriptionTransition	7:110123200:110125600	7	110123200	110125600	301	1600	2400	500	100	TranscriptionTransition
Chr7:110124501-110125000	7	110124501	110125000		9_TranscriptionTransition-7:110123200:110125600	9_TranscriptionTransition-7:110123200:110125600	No description		mESC_E14_newNAmes_dense.bed	overlapping	0	TranscriptionTransition	7:110123200:110125600	7	110123200	110125600	1301	600	2400	500	100	TranscriptionTransition
Chr7:110138001-110138500	7	110138001	110138500		10_TranscriptionElongation-7:110126400:110149000	10_TranscriptionElongation-7:110126400:110149000	No description		mESC_E14_newNAmes_dense.bed	overlapping	0	TranscriptionElongation	7:110126400:110149000	7	110126400	110149000	11601	10500	22600	500	100	TranscriptionElongation
Chr7:110164001-110164500	7	110164001	110164500		8_StrongEnhancer-7:110164000:110165400	8_StrongEnhancer-7:110164000:110165400	No description		mESC_E14_newNAmes_dense.bed	overlapping	0	StrongEnhancer	7:110164000:110165400	7	110164000	110165400	1	900	1400	500	100	StrongEnhancer
Chr7:110164501-110165000	7	110164501	110165000		8_StrongEnhancer-7:110164000:110165400	8_StrongEnhancer-7:110164000:110165400	No description		mESC_E14_newNAmes_dense.bed	overlapping	0	StrongEnhancer	7:110164000:110165400	7	110164000	110165400	501	400	1400	500	100	StrongEnhancer
Chr7:110165001-110165500	7	110165001	110165500		8_StrongEnhancer-7:110164000:110165400	8_StrongEnhancer-7:110164000:110165400	No description		mESC_E14_newNAmes_dense.bed	overlapping	0	StrongEnhancer	7:110164000:110165400	7	110164000	110165400	1001	-100	1400	400	80	StrongEnhancer
Chr7:110165501-110166000	7	110165501	110166000		4_Enhancer-7:110165400:110166200	4_Enhancer-7:110165400:110166200	No description		mESC_E14_newNAmes_dense.bed	overlapping	0	Enhancer	7:110165400:110166200	7	110165400	110166200	101	200	800	500	100	Enhancer
Chr7:110166501-110167000	7	110166501	110167000		8_StrongEnhancer-7:110166200:110166600	8_StrongEnhancer-7:110166200:110166600	No description		mESC_E14_newNAmes_dense.bed	overlapping	0	StrongEnhancer	7:110166200:110166600	7	110166200	110166600	301	-400	400	100	20	StrongEnhancer
Chr7:110167001-110167500	7	110167001	110167500		4_Enhancer-7:110166600:110167600	4_Enhancer-7:110166600:110167600	No description		mESC_E14_newNAmes_dense.bed	overlapping	0	Enhancer	7:110166600:110167600	7	110166600	110167600	401	100	1000	500	100	Enhancer
Chr7:110167501-110168000	7	110167501	110168000		4_Enhancer-7:110166600:110167600	4_Enhancer-7:110166600:110167600	No description		mESC_E14_newNAmes_dense.bed	overlapping	0	Enhancer	7:110166600:110167600	7	110166600	110167600	901	-400	1000	100	20	Enhancer
Chr7:110168001-110168500	7	110168001	110168500		2_Intergenic-7:110167600:110179400	2_Intergenic-7:110167600:110179400	No description		mESC_E14_newNAmes_dense.bed	overlapping	0	Intergenic	7:110167600:110179400	7	110167600	110179400	401	10900	11800	500	100	Intergenic
Chr7:110168501-110169000	7	110168501	110169000		2_Intergenic-7:110167600:110179400	2_Intergenic-7:110167600:110179400	No description		mESC_E14_newNAmes_dense.bed	overlapping	0	Intergenic	7:110167600:110179400	7	110167600	110179400	901	10400	11800	500	100	Intergenic
Chr7:110172001-110172500	7	110172001	110172500		2_Intergenic-7:110167600:110179400	2_Intergenic-7:110167600:110179400	No description		mESC_E14_newNAmes_dense.bed	overlapping	0	Intergenic	7:110167600:110179400	7	110167600	110179400	4401	6900	11800	500	100	Intergenic
Chr7:110172501-110173000	7	110172501	110173000		2_Intergenic-7:110167600:110179400	2_Intergenic-7:110167600:110179400	No description		mESC_E14_newNAmes_dense.bed	overlapping	0	Intergenic	7:110167600:110179400	7	110167600	110179400	4901	6400	11800	500	100	Intergenic
Chr7:110173001-110173500	7	110173001	110173500		2_Intergenic-7:110167600:110179400	2_Intergenic-7:110167600:110179400	No description		mESC_E14_newNAmes_dense.bed	overlapping	0	Intergenic	7:110167600:110179400	7	110167600	110179400	5401	5900	11800	500	100	Intergenic
Chr7:110179001-110179500	7	110179001	110179500		2_Intergenic-7:110167600:110179400	2_Intergenic-7:110167600:110179400	No description		mESC_E14_newNAmes_dense.bed	overlapping	0	Intergenic	7:110167600:110179400	7	110167600	110179400	11401	-100	11800	400	80	Intergenic
Chr7:110179501-110180000	7	110179501	110180000		4_Enhancer-7:110179400:110181600	4_Enhancer-7:110179400:110181600	No description		mESC_E14_newNAmes_dense.bed	overlapping	0	Enhancer	7:110179400:110181600	7	110179400	110181600	101	1600	2200	500	100	Enhancer
Chr7:110185501-110186000	7	110185501	110186000		3_Heterochromatin-7:110183000:110188600	3_Heterochromatin-7:110183000:110188600	No description		mESC_E14_newNAmes_dense.bed	overlapping	0	Heterochromatin	7:110183000:110188600	7	110183000	110188600	2501	2600	5600	500	100	Heterochromatin
Chr7:110186001-110186500	7	110186001	110186500		3_Heterochromatin-7:110183000:110188600	3_Heterochromatin-7:110183000:110188600	No description		mESC_E14_newNAmes_dense.bed	overlapping	0	Heterochromatin	7:110183000:110188600	7	110183000	110188600	3001	2100	5600	500	100	Heterochromatin
Chr7:110189001-110189500	7	110189001	110189500		7_ActivePromoter-7:110189000:110189800	7_ActivePromoter-7:110189000:110189800	No description		mESC_E14_newNAmes_dense.bed	overlapping	0	ActivePromoter	7:110189000:110189800	7	110189000	110189800	1	300	800	500	100	ActivePromoter
Chr7:110221501-110222000	7	110221501	110222000		7_ActivePromoter-7:110221000:110223000	7_ActivePromoter-7:110221000:110223000	No description		mESC_E14_newNAmes_dense.bed	overlapping	0	ActivePromoter	7:110221000:110223000	7	110221000	110223000	501	1000	2000	500	100	ActivePromoter
Chr7:110222001-110222500	7	110222001	110222500		7_ActivePromoter-7:110221000:110223000	7_ActivePromoter-7:110221000:110223000	No description		mESC_E14_newNAmes_dense.bed	overlapping	0	ActivePromoter	7:110221000:110223000	7	110221000	110223000	1001	500	2000	500	100	ActivePromoter
Chr7:110239501-110240000	7	110239501	110240000		3_Heterochromatin-7:110238600:110243200	3_Heterochromatin-7:110238600:110243200	No description		mESC_E14_newNAmes_dense.bed	overlapping	0	Heterochromatin	7:110238600:110243200	7	110238600	110243200	901	3200	4600	500	100	Heterochromatin
Chr7:110245001-110245500	7	110245001	110245500		10_TranscriptionElongation-7:110243200:110247400	10_TranscriptionElongation-7:110243200:110247400	No description		mESC_E14_newNAmes_dense.bed	overlapping	0	TranscriptionElongation	7:110243200:110247400	7	110243200	110247400	1801	1900	4200	500	100	TranscriptionElongation
Chr7:110262001-110262500	7	110262001	110262500		3_Heterochromatin-7:110258600:110265800	3_Heterochromatin-7:110258600:110265800	No description		mESC_E14_newNAmes_dense.bed	overlapping	0	Heterochromatin	7:110258600:110265800	7	110258600	110265800	3401	3300	7200	500	100	Heterochromatin
Chr7:110274501-110275000	7	110274501	110275000		10_TranscriptionElongation-7:110273200:110286400	10_TranscriptionElongation-7:110273200:110286400	No description		mESC_E14_newNAmes_dense.bed	overlapping	0	TranscriptionElongation	7:110273200:110286400	7	110273200	110286400	1301	11400	13200	500	100	TranscriptionElongation
Chr7:110275501-110276000	7	110275501	110276000		10_TranscriptionElongation-7:110273200:110286400	10_TranscriptionElongation-7:110273200:110286400	No description		mESC_E14_newNAmes_dense.bed	overlapping	0	TranscriptionElongation	7:110273200:110286400	7	110273200	110286400	2301	10400	13200	500	100	TranscriptionElongation
Chr7:110276501-110277000	7	110276501	110277000		10_TranscriptionElongation-7:110273200:110286400	10_TranscriptionElongation-7:110273200:110286400	No description		mESC_E14_newNAmes_dense.bed	overlapping	0	TranscriptionElongation	7:110273200:110286400	7	110273200	110286400	3301	9400	13200	500	100	TranscriptionElongation
Chr7:110277001-110277500	7	110277001	110277500		10_TranscriptionElongation-7:110273200:110286400	10_TranscriptionElongation-7:110273200:110286400	No description		mESC_E14_newNAmes_dense.bed	overlapping	0	TranscriptionElongation	7:110273200:110286400	7	110273200	110286400	3801	8900	13200	500	100	TranscriptionElongation
Chr7:110282501-110283000	7	110282501	110283000		10_TranscriptionElongation-7:110273200:110286400	10_TranscriptionElongation-7:110273200:110286400	No description		mESC_E14_newNAmes_dense.bed	overlapping	0	TranscriptionElongation	7:110273200:110286400	7	110273200	110286400	9301	3400	13200	500	100	TranscriptionElongation
Chr7:110284501-110285000	7	110284501	110285000		10_TranscriptionElongation-7:110273200:110286400	10_TranscriptionElongation-7:110273200:110286400	No description		mESC_E14_newNAmes_dense.bed	overlapping	0	TranscriptionElongation	7:110273200:110286400	7	110273200	110286400	11301	1400	13200	500	100	TranscriptionElongation
Chr7:110285001-110285500	7	110285001	110285500		10_TranscriptionElongation-7:110273200:110286400	10_TranscriptionElongation-7:110273200:110286400	No description		mESC_E14_newNAmes_dense.bed	overlapping	0	TranscriptionElongation	7:110273200:110286400	7	110273200	110286400	11801	900	13200	500	100	TranscriptionElongation
Chr7:110285501-110286000	7	110285501	110286000		10_TranscriptionElongation-7:110273200:110286400	10_TranscriptionElongation-7:110273200:110286400	No description		mESC_E14_newNAmes_dense.bed	overlapping	0	TranscriptionElongation	7:110273200:110286400	7	110273200	110286400	12301	400	13200	500	100	TranscriptionElongation
Chr7:110286501-110287000	7	110286501	110287000		3_Heterochromatin-7:110286400:110286600	3_Heterochromatin-7:110286400:110286600	No description		mESC_E14_newNAmes_dense.bed	overlapping	0	Heterochromatin	7:110286400:110286600	7	110286400	110286600	101	-400	200	100	20	Heterochromatin
Chr7:110287001-110287500	7	110287001	110287500		1_Insulator-7:110286600:110287200	1_Insulator-7:110286600:110287200	No description		mESC_E14_newNAmes_dense.bed	overlapping	0	Insulator	7:110286600:110287200	7	110286600	110287200	401	-300	600	200	40	Insulator
Chr7:110287501-110288000	7	110287501	110288000		2_Intergenic-7:110287200:110289000	2_Intergenic-7:110287200:110289000	No description		mESC_E14_newNAmes_dense.bed	overlapping	0	Intergenic	7:110287200:110289000	7	110287200	110289000	301	1000	1800	500	100	Intergenic
Chr7:110289501-110290000	7	110289501	110290000		4_Enhancer-7:110289000:110290800	4_Enhancer-7:110289000:110290800	No description		mESC_E14_newNAmes_dense.bed	overlapping	0	Enhancer	7:110289000:110290800	7	110289000	110290800	501	800	1800	500	100	Enhancer
Chr7:110290501-110291000	7	110290501	110291000		4_Enhancer-7:110289000:110290800	4_Enhancer-7:110289000:110290800	No description		mESC_E14_newNAmes_dense.bed	overlapping	0	Enhancer	7:110289000:110290800	7	110289000	110290800	1501	-200	1800	300	60	Enhancer
Chr7:110291001-110291500	7	110291001	110291500		2_Intergenic-7:110290800:110296200	2_Intergenic-7:110290800:110296200	No description		mESC_E14_newNAmes_dense.bed	overlapping	0	Intergenic	7:110290800:110296200	7	110290800	110296200	201	4700	5400	500	100	Intergenic
Chr7:110295001-110295500	7	110295001	110295500		2_Intergenic-7:110290800:110296200	2_Intergenic-7:110290800:110296200	No description		mESC_E14_newNAmes_dense.bed	overlapping	0	Intergenic	7:110290800:110296200	7	110290800	110296200	4201	700	5400	500	100	Intergenic
Chr7:110295501-110296000	7	110295501	110296000		2_Intergenic-7:110290800:110296200	2_Intergenic-7:110290800:110296200	No description		mESC_E14_newNAmes_dense.bed	overlapping	0	Intergenic	7:110290800:110296200	7	110290800	110296200	4701	200	5400	500	100	Intergenic
Chr7:110296501-110297000	7	110296501	110297000		5_RepressedChromatin-7:110296200:110298000	5_RepressedChromatin-7:110296200:110298000	No description		mESC_E14_newNAmes_dense.bed	overlapping	0	RepressedChromatin	7:110296200:110298000	7	110296200	110298000	301	1000	1800	500	100	Heterochromatin
Chr7:110297001-110297500	7	110297001	110297500		5_RepressedChromatin-7:110296200:110298000	5_RepressedChromatin-7:110296200:110298000	No description		mESC_E14_newNAmes_dense.bed	overlapping	0	RepressedChromatin	7:110296200:110298000	7	110296200	110298000	801	500	1800	500	100	Heterochromatin
Chr7:110297501-110298000	7	110297501	110298000		5_RepressedChromatin-7:110296200:110298000	5_RepressedChromatin-7:110296200:110298000	No description		mESC_E14_newNAmes_dense.bed	overlapping	0	RepressedChromatin	7:110296200:110298000	7	110296200	110298000	1301	0	1800	500	100	Heterochromatin
Chr7:110304001-110304500	7	110304001	110304500		2_Intergenic-7:110301400:110307200	2_Intergenic-7:110301400:110307200	No description		mESC_E14_newNAmes_dense.bed	overlapping	0	Intergenic	7:110301400:110307200	7	110301400	110307200	2601	2700	5800	500	100	Intergenic
Chr7:110308501-110309000	7	110308501	110309000		3_Heterochromatin-7:110307200:110308600	3_Heterochromatin-7:110307200:110308600	No description		mESC_E14_newNAmes_dense.bed	overlapping	0	Heterochromatin	7:110307200:110308600	7	110307200	110308600	1301	-400	1400	100	20	Heterochromatin
Chr7:110309501-110310000	7	110309501	110310000		10_TranscriptionElongation-7:110308600:110315800	10_TranscriptionElongation-7:110308600:110315800	No description		mESC_E14_newNAmes_dense.bed	overlapping	0	TranscriptionElongation	7:110308600:110315800	7	110308600	110315800	901	5800	7200	500	100	TranscriptionElongation
Chr7:110310001-110310500	7	110310001	110310500		10_TranscriptionElongation-7:110308600:110315800	10_TranscriptionElongation-7:110308600:110315800	No description		mESC_E14_newNAmes_dense.bed	overlapping	0	TranscriptionElongation	7:110308600:110315800	7	110308600	110315800	1401	5300	7200	500	100	TranscriptionElongation
Chr7:110311501-110312000	7	110311501	110312000		10_TranscriptionElongation-7:110308600:110315800	10_TranscriptionElongation-7:110308600:110315800	No description		mESC_E14_newNAmes_dense.bed	overlapping	0	TranscriptionElongation	7:110308600:110315800	7	110308600	110315800	2901	3800	7200	500	100	TranscriptionElongation
Chr7:110312001-110312500	7	110312001	110312500		10_TranscriptionElongation-7:110308600:110315800	10_TranscriptionElongation-7:110308600:110315800	No description		mESC_E14_newNAmes_dense.bed	overlapping	0	TranscriptionElongation	7:110308600:110315800	7	110308600	110315800	3401	3300	7200	500	100	TranscriptionElongation
Chr7:110316501-110317000	7	110316501	110317000		3_Heterochromatin-7:110315800:110320200	3_Heterochromatin-7:110315800:110320200	No description		mESC_E14_newNAmes_dense.bed	overlapping	0	Heterochromatin	7:110315800:110320200	7	110315800	110320200	701	3200	4400	500	100	Heterochromatin
Chr7:110317001-110317500	7	110317001	110317500		3_Heterochromatin-7:110315800:110320200	3_Heterochromatin-7:110315800:110320200	No description		mESC_E14_newNAmes_dense.bed	overlapping	0	Heterochromatin	7:110315800:110320200	7	110315800	110320200	1201	2700	4400	500	100	Heterochromatin
Chr7:110329501-110330000	7	110329501	110330000		10_TranscriptionElongation-7:110328600:110330000	10_TranscriptionElongation-7:110328600:110330000	No description		mESC_E14_newNAmes_dense.bed	overlapping	0	TranscriptionElongation	7:110328600:110330000	7	110328600	110330000	901	0	1400	500	100	TranscriptionElongation
Chr7:110330001-110330500	7	110330001	110330500		3_Heterochromatin-7:110330000:110334200	3_Heterochromatin-7:110330000:110334200	No description		mESC_E14_newNAmes_dense.bed	overlapping	0	Heterochromatin	7:110330000:110334200	7	110330000	110334200	1	3700	4200	500	100	Heterochromatin
Chr7:110333001-110333500	7	110333001	110333500		3_Heterochromatin-7:110330000:110334200	3_Heterochromatin-7:110330000:110334200	No description		mESC_E14_newNAmes_dense.bed	overlapping	0	Heterochromatin	7:110330000:110334200	7	110330000	110334200	3001	700	4200	500	100	Heterochromatin
Chr7:110362001-110362500	7	110362001	110362500		10_TranscriptionElongation-7:110361600:110362400	10_TranscriptionElongation-7:110361600:110362400	No description		mESC_E14_newNAmes_dense.bed	overlapping	0	TranscriptionElongation	7:110361600:110362400	7	110361600	110362400	401	-100	800	400	80	TranscriptionElongation
Chr7:110379501-110380000	7	110379501	110380000		1_Insulator-7:110379400:110379600	1_Insulator-7:110379400:110379600	No description		mESC_E14_newNAmes_dense.bed	overlapping	0	Insulator	7:110379400:110379600	7	110379400	110379600	101	-400	200	100	20	Insulator
Chr7:110420501-110421000	7	110420501	110421000		3_Heterochromatin-7:110412600:110427600	3_Heterochromatin-7:110412600:110427600	No description		mESC_E14_newNAmes_dense.bed	overlapping	0	Heterochromatin	7:110412600:110427600	7	110412600	110427600	7901	6600	15000	500	100	Heterochromatin
Chr7:110421001-110421500	7	110421001	110421500		3_Heterochromatin-7:110412600:110427600	3_Heterochromatin-7:110412600:110427600	No description		mESC_E14_newNAmes_dense.bed	overlapping	0	Heterochromatin	7:110412600:110427600	7	110412600	110427600	8401	6100	15000	500	100	Heterochromatin
Chr7:110435501-110436000	7	110435501	110436000		3_Heterochromatin-7:110433000:110444200	3_Heterochromatin-7:110433000:110444200	No description		mESC_E14_newNAmes_dense.bed	overlapping	0	Heterochromatin	7:110433000:110444200	7	110433000	110444200	2501	8200	11200	500	100	Heterochromatin
Chr7:110482501-110483000	7	110482501	110483000		3_Heterochromatin-7:110482400:110484600	3_Heterochromatin-7:110482400:110484600	No description		mESC_E14_newNAmes_dense.bed	overlapping	0	Heterochromatin	7:110482400:110484600	7	110482400	110484600	101	1600	2200	500	100	Heterochromatin
Chr7:110483001-110483500	7	110483001	110483500		3_Heterochromatin-7:110482400:110484600	3_Heterochromatin-7:110482400:110484600	No description		mESC_E14_newNAmes_dense.bed	overlapping	0	Heterochromatin	7:110482400:110484600	7	110482400	110484600	601	1100	2200	500	100	Heterochromatin
Chr7:110507501-110508000	7	110507501	110508000		3_Heterochromatin-7:110505400:110510600	3_Heterochromatin-7:110505400:110510600	No description		mESC_E14_newNAmes_dense.bed	overlapping	0	Heterochromatin	7:110505400:110510600	7	110505400	110510600	2101	2600	5200	500	100	Heterochromatin
Chr7:110508001-110508500	7	110508001	110508500		3_Heterochromatin-7:110505400:110510600	3_Heterochromatin-7:110505400:110510600	No description		mESC_E14_newNAmes_dense.bed	overlapping	0	Heterochromatin	7:110505400:110510600	7	110505400	110510600	2601	2100	5200	500	100	Heterochromatin
Chr7:110512501-110513000	7	110512501	110513000		2_Intergenic-7:110510600:110542800	2_Intergenic-7:110510600:110542800	No description		mESC_E14_newNAmes_dense.bed	overlapping	0	Intergenic	7:110510600:110542800	7	110510600	110542800	1901	29800	32200	500	100	Intergenic
Chr7:110513001-110513500	7	110513001	110513500		2_Intergenic-7:110510600:110542800	2_Intergenic-7:110510600:110542800	No description		mESC_E14_newNAmes_dense.bed	overlapping	0	Intergenic	7:110510600:110542800	7	110510600	110542800	2401	29300	32200	500	100	Intergenic
Chr7:110529501-110530000	7	110529501	110530000		2_Intergenic-7:110510600:110542800	2_Intergenic-7:110510600:110542800	No description		mESC_E14_newNAmes_dense.bed	overlapping	0	Intergenic	7:110510600:110542800	7	110510600	110542800	18901	12800	32200	500	100	Intergenic
Chr7:110530001-110530500	7	110530001	110530500		2_Intergenic-7:110510600:110542800	2_Intergenic-7:110510600:110542800	No description		mESC_E14_newNAmes_dense.bed	overlapping	0	Intergenic	7:110510600:110542800	7	110510600	110542800	19401	12300	32200	500	100	Intergenic
Chr7:110567501-110568000	7	110567501	110568000		2_Intergenic-7:110560200:110573600	2_Intergenic-7:110560200:110573600	No description		mESC_E14_newNAmes_dense.bed	overlapping	0	Intergenic	7:110560200:110573600	7	110560200	110573600	7301	5600	13400	500	100	Intergenic
Chr7:110574501-110575000	7	110574501	110575000		4_Enhancer-7:110573600:110575200	4_Enhancer-7:110573600:110575200	No description		mESC_E14_newNAmes_dense.bed	overlapping	0	Enhancer	7:110573600:110575200	7	110573600	110575200	901	200	1600	500	100	Enhancer
Chr7:110582501-110583000	7	110582501	110583000		2_Intergenic-7:110575200:110598000	2_Intergenic-7:110575200:110598000	No description		mESC_E14_newNAmes_dense.bed	overlapping	0	Intergenic	7:110575200:110598000	7	110575200	110598000	7301	15000	22800	500	100	Intergenic
Chr7:110583001-110583500	7	110583001	110583500		2_Intergenic-7:110575200:110598000	2_Intergenic-7:110575200:110598000	No description		mESC_E14_newNAmes_dense.bed	overlapping	0	Intergenic	7:110575200:110598000	7	110575200	110598000	7801	14500	22800	500	100	Intergenic
Chr7:110583501-110584000	7	110583501	110584000		2_Intergenic-7:110575200:110598000	2_Intergenic-7:110575200:110598000	No description		mESC_E14_newNAmes_dense.bed	overlapping	0	Intergenic	7:110575200:110598000	7	110575200	110598000	8301	14000	22800	500	100	Intergenic
Chr7:110586001-110586500	7	110586001	110586500		2_Intergenic-7:110575200:110598000	2_Intergenic-7:110575200:110598000	No description		mESC_E14_newNAmes_dense.bed	overlapping	0	Intergenic	7:110575200:110598000	7	110575200	110598000	10801	11500	22800	500	100	Intergenic
Chr7:110614001-110614500	7	110614001	110614500		7_ActivePromoter-7:110613600:110615800	7_ActivePromoter-7:110613600:110615800	No description		mESC_E14_newNAmes_dense.bed	overlapping	0	ActivePromoter	7:110613600:110615800	7	110613600	110615800	401	1300	2200	500	100	ActivePromoter
Chr7:110614501-110615000	7	110614501	110615000		7_ActivePromoter-7:110613600:110615800	7_ActivePromoter-7:110613600:110615800	No description		mESC_E14_newNAmes_dense.bed	overlapping	0	ActivePromoter	7:110613600:110615800	7	110613600	110615800	901	800	2200	500	100	ActivePromoter
Chr7:110615001-110615500	7	110615001	110615500		7_ActivePromoter-7:110613600:110615800	7_ActivePromoter-7:110613600:110615800	No description		mESC_E14_newNAmes_dense.bed	overlapping	0	ActivePromoter	7:110613600:110615800	7	110613600	110615800	1401	300	2200	500	100	ActivePromoter
Chr7:110615501-110616000	7	110615501	110616000		7_ActivePromoter-7:110613600:110615800	7_ActivePromoter-7:110613600:110615800	No description		mESC_E14_newNAmes_dense.bed	overlapping	0	ActivePromoter	7:110613600:110615800	7	110613600	110615800	1901	-200	2200	300	60	ActivePromoter
Chr7:110618501-110619000	7	110618501	110619000		4_Enhancer-7:110617200:110620800	4_Enhancer-7:110617200:110620800	No description		mESC_E14_newNAmes_dense.bed	overlapping	0	Enhancer	7:110617200:110620800	7	110617200	110620800	1301	1800	3600	500	100	Enhancer
Chr7:110619001-110619500	7	110619001	110619500		4_Enhancer-7:110617200:110620800	4_Enhancer-7:110617200:110620800	No description		mESC_E14_newNAmes_dense.bed	overlapping	0	Enhancer	7:110617200:110620800	7	110617200	110620800	1801	1300	3600	500	100	Enhancer
Chr7:110625501-110626000	7	110625501	110626000		5_RepressedChromatin-7:110620800:110625600	5_RepressedChromatin-7:110620800:110625600	No description		mESC_E14_newNAmes_dense.bed	overlapping	0	RepressedChromatin	7:110620800:110625600	7	110620800	110625600	4701	-400	4800	100	20	Heterochromatin
Chr7:110626001-110626500	7	110626001	110626500		6_BivalentChromatin-7:110625600:110631200	6_BivalentChromatin-7:110625600:110631200	No description		mESC_E14_newNAmes_dense.bed	overlapping	0	BivalentChromatin	7:110625600:110631200	7	110625600	110631200	401	4700	5600	500	100	BivalentChromatin
Chr7:110626501-110627000	7	110626501	110627000		6_BivalentChromatin-7:110625600:110631200	6_BivalentChromatin-7:110625600:110631200	No description		mESC_E14_newNAmes_dense.bed	overlapping	0	BivalentChromatin	7:110625600:110631200	7	110625600	110631200	901	4200	5600	500	100	BivalentChromatin
Chr7:110627001-110627500	7	110627001	110627500		6_BivalentChromatin-7:110625600:110631200	6_BivalentChromatin-7:110625600:110631200	No description		mESC_E14_newNAmes_dense.bed	overlapping	0	BivalentChromatin	7:110625600:110631200	7	110625600	110631200	1401	3700	5600	500	100	BivalentChromatin
Chr7:110628001-110628500	7	110628001	110628500		6_BivalentChromatin-7:110625600:110631200	6_BivalentChromatin-7:110625600:110631200	No description		mESC_E14_newNAmes_dense.bed	overlapping	0	BivalentChromatin	7:110625600:110631200	7	110625600	110631200	2401	2700	5600	500	100	BivalentChromatin
Chr7:110628501-110629000	7	110628501	110629000		6_BivalentChromatin-7:110625600:110631200	6_BivalentChromatin-7:110625600:110631200	No description		mESC_E14_newNAmes_dense.bed	overlapping	0	BivalentChromatin	7:110625600:110631200	7	110625600	110631200	2901	2200	5600	500	100	BivalentChromatin
Chr7:110629001-110629500	7	110629001	110629500		6_BivalentChromatin-7:110625600:110631200	6_BivalentChromatin-7:110625600:110631200	No description		mESC_E14_newNAmes_dense.bed	overlapping	0	BivalentChromatin	7:110625600:110631200	7	110625600	110631200	3401	1700	5600	500	100	BivalentChromatin
Chr7:110630001-110630500	7	110630001	110630500		6_BivalentChromatin-7:110625600:110631200	6_BivalentChromatin-7:110625600:110631200	No description		mESC_E14_newNAmes_dense.bed	overlapping	0	BivalentChromatin	7:110625600:110631200	7	110625600	110631200	4401	700	5600	500	100	BivalentChromatin
Chr7:110630501-110631000	7	110630501	110631000		6_BivalentChromatin-7:110625600:110631200	6_BivalentChromatin-7:110625600:110631200	No description		mESC_E14_newNAmes_dense.bed	overlapping	0	BivalentChromatin	7:110625600:110631200	7	110625600	110631200	4901	200	5600	500	100	BivalentChromatin
Chr7:110631001-110631500	7	110631001	110631500		6_BivalentChromatin-7:110625600:110631200	6_BivalentChromatin-7:110625600:110631200	No description		mESC_E14_newNAmes_dense.bed	overlapping	0	BivalentChromatin	7:110625600:110631200	7	110625600	110631200	5401	-300	5600	200	40	BivalentChromatin
Chr7:110631501-110632000	7	110631501	110632000		5_RepressedChromatin-7:110631200:110633200	5_RepressedChromatin-7:110631200:110633200	No description		mESC_E14_newNAmes_dense.bed	overlapping	0	RepressedChromatin	7:110631200:110633200	7	110631200	110633200	301	1200	2000	500	100	Heterochromatin
Chr7:110638001-110638500	7	110638001	110638500		4_Enhancer-7:110637600:110639400	4_Enhancer-7:110637600:110639400	No description		mESC_E14_newNAmes_dense.bed	overlapping	0	Enhancer	7:110637600:110639400	7	110637600	110639400	401	900	1800	500	100	Enhancer
Chr7:110638501-110639000	7	110638501	110639000		4_Enhancer-7:110637600:110639400	4_Enhancer-7:110637600:110639400	No description		mESC_E14_newNAmes_dense.bed	overlapping	0	Enhancer	7:110637600:110639400	7	110637600	110639400	901	400	1800	500	100	Enhancer
Chr7:110642001-110642500	7	110642001	110642500		2_Intergenic-7:110640800:110643800	2_Intergenic-7:110640800:110643800	No description		mESC_E14_newNAmes_dense.bed	overlapping	0	Intergenic	7:110640800:110643800	7	110640800	110643800	1201	1300	3000	500	100	Intergenic
Chr7:110645001-110645500	7	110645001	110645500		5_RepressedChromatin-7:110643800:110645200	5_RepressedChromatin-7:110643800:110645200	No description		mESC_E14_newNAmes_dense.bed	overlapping	0	RepressedChromatin	7:110643800:110645200	7	110643800	110645200	1201	-300	1400	200	40	Heterochromatin
Chr7:110648501-110649000	7	110648501	110649000		8_StrongEnhancer-7:110648400:110648600	8_StrongEnhancer-7:110648400:110648600	No description		mESC_E14_newNAmes_dense.bed	overlapping	0	StrongEnhancer	7:110648400:110648600	7	110648400	110648600	101	-400	200	100	20	StrongEnhancer
Chr7:110649001-110649500	7	110649001	110649500		4_Enhancer-7:110649000:110649400	4_Enhancer-7:110649000:110649400	No description		mESC_E14_newNAmes_dense.bed	overlapping	0	Enhancer	7:110649000:110649400	7	110649000	110649400	1	-100	400	400	80	Enhancer
Chr7:110650001-110650500	7	110650001	110650500		2_Intergenic-7:110649800:110653800	2_Intergenic-7:110649800:110653800	No description		mESC_E14_newNAmes_dense.bed	overlapping	0	Intergenic	7:110649800:110653800	7	110649800	110653800	201	3300	4000	500	100	Intergenic
Chr7:110650501-110651000	7	110650501	110651000		2_Intergenic-7:110649800:110653800	2_Intergenic-7:110649800:110653800	No description		mESC_E14_newNAmes_dense.bed	overlapping	0	Intergenic	7:110649800:110653800	7	110649800	110653800	701	2800	4000	500	100	Intergenic
Chr7:110653501-110654000	7	110653501	110654000		2_Intergenic-7:110649800:110653800	2_Intergenic-7:110649800:110653800	No description		mESC_E14_newNAmes_dense.bed	overlapping	0	Intergenic	7:110649800:110653800	7	110649800	110653800	3701	-200	4000	300	60	Intergenic
Chr7:110654001-110654500	7	110654001	110654500		5_RepressedChromatin-7:110653800:110654400	5_RepressedChromatin-7:110653800:110654400	No description		mESC_E14_newNAmes_dense.bed	overlapping	0	RepressedChromatin	7:110653800:110654400	7	110653800	110654400	201	-100	600	400	80	Heterochromatin
Chr7:110656001-110656500	7	110656001	110656500		2_Intergenic-7:110655800:110657400	2_Intergenic-7:110655800:110657400	No description		mESC_E14_newNAmes_dense.bed	overlapping	0	Intergenic	7:110655800:110657400	7	110655800	110657400	201	900	1600	500	100	Intergenic
Chr7:110656501-110657000	7	110656501	110657000		2_Intergenic-7:110655800:110657400	2_Intergenic-7:110655800:110657400	No description		mESC_E14_newNAmes_dense.bed	overlapping	0	Intergenic	7:110655800:110657400	7	110655800	110657400	701	400	1600	500	100	Intergenic
Chr7:110671001-110671500	7	110671001	110671500		2_Intergenic-7:110669400:110682600	2_Intergenic-7:110669400:110682600	No description		mESC_E14_newNAmes_dense.bed	overlapping	0	Intergenic	7:110669400:110682600	7	110669400	110682600	1601	11100	13200	500	100	Intergenic
Chr7:110671501-110672000	7	110671501	110672000		2_Intergenic-7:110669400:110682600	2_Intergenic-7:110669400:110682600	No description		mESC_E14_newNAmes_dense.bed	overlapping	0	Intergenic	7:110669400:110682600	7	110669400	110682600	2101	10600	13200	500	100	Intergenic
Chr7:110678501-110679000	7	110678501	110679000		2_Intergenic-7:110669400:110682600	2_Intergenic-7:110669400:110682600	No description		mESC_E14_newNAmes_dense.bed	overlapping	0	Intergenic	7:110669400:110682600	7	110669400	110682600	9101	3600	13200	500	100	Intergenic
Chr7:110689501-110690000	7	110689501	110690000		8_StrongEnhancer-7:110689200:110689800	8_StrongEnhancer-7:110689200:110689800	No description		mESC_E14_newNAmes_dense.bed	overlapping	0	StrongEnhancer	7:110689200:110689800	7	110689200	110689800	301	-200	600	300	60	StrongEnhancer
Chr7:110693001-110693500	7	110693001	110693500		2_Intergenic-7:110690400:110705600	2_Intergenic-7:110690400:110705600	No description		mESC_E14_newNAmes_dense.bed	overlapping	0	Intergenic	7:110690400:110705600	7	110690400	110705600	2601	12100	15200	500	100	Intergenic
Chr7:110706001-110706500	7	110706001	110706500		5_RepressedChromatin-7:110705600:110708000	5_RepressedChromatin-7:110705600:110708000	No description		mESC_E14_newNAmes_dense.bed	overlapping	0	RepressedChromatin	7:110705600:110708000	7	110705600	110708000	401	1500	2400	500	100	Heterochromatin
Chr7:110707001-110707500	7	110707001	110707500		5_RepressedChromatin-7:110705600:110708000	5_RepressedChromatin-7:110705600:110708000	No description		mESC_E14_newNAmes_dense.bed	overlapping	0	RepressedChromatin	7:110705600:110708000	7	110705600	110708000	1401	500	2400	500	100	Heterochromatin
Chr7:110707501-110708000	7	110707501	110708000		5_RepressedChromatin-7:110705600:110708000	5_RepressedChromatin-7:110705600:110708000	No description		mESC_E14_newNAmes_dense.bed	overlapping	0	RepressedChromatin	7:110705600:110708000	7	110705600	110708000	1901	0	2400	500	100	Heterochromatin
Chr7:110714501-110715000	7	110714501	110715000		2_Intergenic-7:110713400:110715200	2_Intergenic-7:110713400:110715200	No description		mESC_E14_newNAmes_dense.bed	overlapping	0	Intergenic	7:110713400:110715200	7	110713400	110715200	1101	200	1800	500	100	Intergenic
Chr7:110715001-110715500	7	110715001	110715500		2_Intergenic-7:110713400:110715200	2_Intergenic-7:110713400:110715200	No description		mESC_E14_newNAmes_dense.bed	overlapping	0	Intergenic	7:110713400:110715200	7	110713400	110715200	1601	-300	1800	200	40	Intergenic
Chr7:110718501-110719000	7	110718501	110719000		2_Intergenic-7:110717000:110722600	2_Intergenic-7:110717000:110722600	No description		mESC_E14_newNAmes_dense.bed	overlapping	0	Intergenic	7:110717000:110722600	7	110717000	110722600	1501	3600	5600	500	100	Intergenic
Chr7:110726001-110726500	7	110726001	110726500		2_Intergenic-7:110723000:110726800	2_Intergenic-7:110723000:110726800	No description		mESC_E14_newNAmes_dense.bed	overlapping	0	Intergenic	7:110723000:110726800	7	110723000	110726800	3001	300	3800	500	100	Intergenic
Chr7:110728001-110728500	7	110728001	110728500		4_Enhancer-7:110727400:110733000	4_Enhancer-7:110727400:110733000	No description		mESC_E14_newNAmes_dense.bed	overlapping	0	Enhancer	7:110727400:110733000	7	110727400	110733000	601	4500	5600	500	100	Enhancer
Chr7:110735501-110736000	7	110735501	110736000		2_Intergenic-7:110733800:110736800	2_Intergenic-7:110733800:110736800	No description		mESC_E14_newNAmes_dense.bed	overlapping	0	Intergenic	7:110733800:110736800	7	110733800	110736800	1701	800	3000	500	100	Intergenic
Chr7:110736001-110736500	7	110736001	110736500		2_Intergenic-7:110733800:110736800	2_Intergenic-7:110733800:110736800	No description		mESC_E14_newNAmes_dense.bed	overlapping	0	Intergenic	7:110733800:110736800	7	110733800	110736800	2201	300	3000	500	100	Intergenic
Chr7:110736501-110737000	7	110736501	110737000		2_Intergenic-7:110733800:110736800	2_Intergenic-7:110733800:110736800	No description		mESC_E14_newNAmes_dense.bed	overlapping	0	Intergenic	7:110733800:110736800	7	110733800	110736800	2701	-200	3000	300	60	Intergenic
Chr7:110738501-110739000	7	110738501	110739000		2_Intergenic-7:110737400:110740400	2_Intergenic-7:110737400:110740400	No description		mESC_E14_newNAmes_dense.bed	overlapping	0	Intergenic	7:110737400:110740400	7	110737400	110740400	1101	1400	3000	500	100	Intergenic
Chr7:110744001-110744500	7	110744001	110744500		3_Heterochromatin-7:110742000:110745200	3_Heterochromatin-7:110742000:110745200	No description		mESC_E14_newNAmes_dense.bed	overlapping	0	Heterochromatin	7:110742000:110745200	7	110742000	110745200	2001	700	3200	500	100	Heterochromatin
Chr7:110754501-110755000	7	110754501	110755000		2_Intergenic-7:110747600:110754800	2_Intergenic-7:110747600:110754800	No description		mESC_E14_newNAmes_dense.bed	overlapping	0	Intergenic	7:110747600:110754800	7	110747600	110754800	6901	-200	7200	300	60	Intergenic
Chr7:110755001-110755500	7	110755001	110755500		5_RepressedChromatin-7:110754800:110758800	5_RepressedChromatin-7:110754800:110758800	No description		mESC_E14_newNAmes_dense.bed	overlapping	0	RepressedChromatin	7:110754800:110758800	7	110754800	110758800	201	3300	4000	500	100	Heterochromatin
Chr7:110759001-110759500	7	110759001	110759500		2_Intergenic-7:110758800:110761600	2_Intergenic-7:110758800:110761600	No description		mESC_E14_newNAmes_dense.bed	overlapping	0	Intergenic	7:110758800:110761600	7	110758800	110761600	201	2100	2800	500	100	Intergenic
Chr7:110767501-110768000	7	110767501	110768000		4_Enhancer-7:110767200:110767800	4_Enhancer-7:110767200:110767800	No description		mESC_E14_newNAmes_dense.bed	overlapping	0	Enhancer	7:110767200:110767800	7	110767200	110767800	301	-200	600	300	60	Enhancer
Chr7:110768001-110768500	7	110768001	110768500		7_ActivePromoter-7:110768000:110769000	7_ActivePromoter-7:110768000:110769000	No description		mESC_E14_newNAmes_dense.bed	overlapping	0	ActivePromoter	7:110768000:110769000	7	110768000	110769000	1	500	1000	500	100	ActivePromoter
Chr7:110768501-110769000	7	110768501	110769000		7_ActivePromoter-7:110768000:110769000	7_ActivePromoter-7:110768000:110769000	No description		mESC_E14_newNAmes_dense.bed	overlapping	0	ActivePromoter	7:110768000:110769000	7	110768000	110769000	501	0	1000	500	100	ActivePromoter
Chr7:110769001-110769500	7	110769001	110769500		6_BivalentChromatin-7:110769000:110770000	6_BivalentChromatin-7:110769000:110770000	No description		mESC_E14_newNAmes_dense.bed	overlapping	0	BivalentChromatin	7:110769000:110770000	7	110769000	110770000	1	500	1000	500	100	BivalentChromatin
Chr7:110773501-110774000	7	110773501	110774000		4_Enhancer-7:110773200:110773600	4_Enhancer-7:110773200:110773600	No description		mESC_E14_newNAmes_dense.bed	overlapping	0	Enhancer	7:110773200:110773600	7	110773200	110773600	301	-400	400	100	20	Enhancer
Chr7:110774001-110774500	7	110774001	110774500		4_Enhancer-7:110773800:110775400	4_Enhancer-7:110773800:110775400	No description		mESC_E14_newNAmes_dense.bed	overlapping	0	Enhancer	7:110773800:110775400	7	110773800	110775400	201	900	1600	500	100	Enhancer
Chr7:110777501-110778000	7	110777501	110778000		4_Enhancer-7:110776600:110777600	4_Enhancer-7:110776600:110777600	No description		mESC_E14_newNAmes_dense.bed	overlapping	0	Enhancer	7:110776600:110777600	7	110776600	110777600	901	-400	1000	100	20	Enhancer
Chr7:110778001-110778500	7	110778001	110778500		3_Heterochromatin-7:110778000:110779600	3_Heterochromatin-7:110778000:110779600	No description		mESC_E14_newNAmes_dense.bed	overlapping	0	Heterochromatin	7:110778000:110779600	7	110778000	110779600	1	1100	1600	500	100	Heterochromatin
Chr7:110781001-110781500	7	110781001	110781500		11_WeakEnhancer-7:110780400:110781200	11_WeakEnhancer-7:110780400:110781200	No description		mESC_E14_newNAmes_dense.bed	overlapping	0	WeakEnhancer	7:110780400:110781200	7	110780400	110781200	601	-300	800	200	40	WeakEnhancer
Chr7:110787001-110787500	7	110787001	110787500		3_Heterochromatin-7:110783000:110787400	3_Heterochromatin-7:110783000:110787400	No description		mESC_E14_newNAmes_dense.bed	overlapping	0	Heterochromatin	7:110783000:110787400	7	110783000	110787400	4001	-100	4400	400	80	Heterochromatin
Chr7:110787501-110788000	7	110787501	110788000		10_TranscriptionElongation-7:110787400:110788200	10_TranscriptionElongation-7:110787400:110788200	No description		mESC_E14_newNAmes_dense.bed	overlapping	0	TranscriptionElongation	7:110787400:110788200	7	110787400	110788200	101	200	800	500	100	TranscriptionElongation
Chr7:110788501-110789000	7	110788501	110789000		3_Heterochromatin-7:110788200:110791000	3_Heterochromatin-7:110788200:110791000	No description		mESC_E14_newNAmes_dense.bed	overlapping	0	Heterochromatin	7:110788200:110791000	7	110788200	110791000	301	2000	2800	500	100	Heterochromatin
Chr7:110793501-110794000	7	110793501	110794000		3_Heterochromatin-7:110792600:110801000	3_Heterochromatin-7:110792600:110801000	No description		mESC_E14_newNAmes_dense.bed	overlapping	0	Heterochromatin	7:110792600:110801000	7	110792600	110801000	901	7000	8400	500	100	Heterochromatin
Chr7:110794001-110794500	7	110794001	110794500		3_Heterochromatin-7:110792600:110801000	3_Heterochromatin-7:110792600:110801000	No description		mESC_E14_newNAmes_dense.bed	overlapping	0	Heterochromatin	7:110792600:110801000	7	110792600	110801000	1401	6500	8400	500	100	Heterochromatin
Chr7:110795501-110796000	7	110795501	110796000		3_Heterochromatin-7:110792600:110801000	3_Heterochromatin-7:110792600:110801000	No description		mESC_E14_newNAmes_dense.bed	overlapping	0	Heterochromatin	7:110792600:110801000	7	110792600	110801000	2901	5000	8400	500	100	Heterochromatin
Chr7:110802001-110802500	7	110802001	110802500		3_Heterochromatin-7:110801600:110802600	3_Heterochromatin-7:110801600:110802600	No description		mESC_E14_newNAmes_dense.bed	overlapping	0	Heterochromatin	7:110801600:110802600	7	110801600	110802600	401	100	1000	500	100	Heterochromatin
Chr7:110802501-110803000	7	110802501	110803000		3_Heterochromatin-7:110801600:110802600	3_Heterochromatin-7:110801600:110802600	No description		mESC_E14_newNAmes_dense.bed	overlapping	0	Heterochromatin	7:110801600:110802600	7	110801600	110802600	901	-400	1000	100	20	Heterochromatin
Chr7:110803001-110803500	7	110803001	110803500		10_TranscriptionElongation-7:110802600:110806200	10_TranscriptionElongation-7:110802600:110806200	No description		mESC_E14_newNAmes_dense.bed	overlapping	0	TranscriptionElongation	7:110802600:110806200	7	110802600	110806200	401	2700	3600	500	100	TranscriptionElongation
Chr7:110803501-110804000	7	110803501	110804000		10_TranscriptionElongation-7:110802600:110806200	10_TranscriptionElongation-7:110802600:110806200	No description		mESC_E14_newNAmes_dense.bed	overlapping	0	TranscriptionElongation	7:110802600:110806200	7	110802600	110806200	901	2200	3600	500	100	TranscriptionElongation
Chr7:110804501-110805000	7	110804501	110805000		10_TranscriptionElongation-7:110802600:110806200	10_TranscriptionElongation-7:110802600:110806200	No description		mESC_E14_newNAmes_dense.bed	overlapping	0	TranscriptionElongation	7:110802600:110806200	7	110802600	110806200	1901	1200	3600	500	100	TranscriptionElongation
Chr7:110805001-110805500	7	110805001	110805500		10_TranscriptionElongation-7:110802600:110806200	10_TranscriptionElongation-7:110802600:110806200	No description		mESC_E14_newNAmes_dense.bed	overlapping	0	TranscriptionElongation	7:110802600:110806200	7	110802600	110806200	2401	700	3600	500	100	TranscriptionElongation
Chr7:110807001-110807500	7	110807001	110807500		3_Heterochromatin-7:110806200:110809400	3_Heterochromatin-7:110806200:110809400	No description		mESC_E14_newNAmes_dense.bed	overlapping	0	Heterochromatin	7:110806200:110809400	7	110806200	110809400	801	1900	3200	500	100	Heterochromatin
Chr7:110807501-110808000	7	110807501	110808000		3_Heterochromatin-7:110806200:110809400	3_Heterochromatin-7:110806200:110809400	No description		mESC_E14_newNAmes_dense.bed	overlapping	0	Heterochromatin	7:110806200:110809400	7	110806200	110809400	1301	1400	3200	500	100	Heterochromatin
Chr7:110809001-110809500	7	110809001	110809500		3_Heterochromatin-7:110806200:110809400	3_Heterochromatin-7:110806200:110809400	No description		mESC_E14_newNAmes_dense.bed	overlapping	0	Heterochromatin	7:110806200:110809400	7	110806200	110809400	2801	-100	3200	400	80	Heterochromatin
Chr7:110809501-110810000	7	110809501	110810000		4_Enhancer-7:110809400:110810000	4_Enhancer-7:110809400:110810000	No description		mESC_E14_newNAmes_dense.bed	overlapping	0	Enhancer	7:110809400:110810000	7	110809400	110810000	101	0	600	500	100	Enhancer
Chr7:110816001-110816500	7	110816001	110816500		1_Insulator-7:110815800:110816400	1_Insulator-7:110815800:110816400	No description		mESC_E14_newNAmes_dense.bed	overlapping	0	Insulator	7:110815800:110816400	7	110815800	110816400	201	-100	600	400	80	Insulator
Chr7:110836501-110837000	7	110836501	110837000		3_Heterochromatin-7:110834000:110843000	3_Heterochromatin-7:110834000:110843000	No description		mESC_E14_newNAmes_dense.bed	overlapping	0	Heterochromatin	7:110834000:110843000	7	110834000	110843000	2501	6000	9000	500	100	Heterochromatin
Chr7:110842501-110843000	7	110842501	110843000		3_Heterochromatin-7:110834000:110843000	3_Heterochromatin-7:110834000:110843000	No description		mESC_E14_newNAmes_dense.bed	overlapping	0	Heterochromatin	7:110834000:110843000	7	110834000	110843000	8501	0	9000	500	100	Heterochromatin
Chr7:110843501-110844000	7	110843501	110844000		7_ActivePromoter-7:110843400:110844600	7_ActivePromoter-7:110843400:110844600	No description		mESC_E14_newNAmes_dense.bed	overlapping	0	ActivePromoter	7:110843400:110844600	7	110843400	110844600	101	600	1200	500	100	ActivePromoter
Chr7:110844001-110844500	7	110844001	110844500		7_ActivePromoter-7:110843400:110844600	7_ActivePromoter-7:110843400:110844600	No description		mESC_E14_newNAmes_dense.bed	overlapping	0	ActivePromoter	7:110843400:110844600	7	110843400	110844600	601	100	1200	500	100	ActivePromoter
Chr7:110859001-110859500	7	110859001	110859500		2_Intergenic-7:110844600:110864800	2_Intergenic-7:110844600:110864800	No description		mESC_E14_newNAmes_dense.bed	overlapping	0	Intergenic	7:110844600:110864800	7	110844600	110864800	14401	5300	20200	500	100	Intergenic
Chr7:110871001-110871500	7	110871001	110871500		5_RepressedChromatin-7:110870000:110875200	5_RepressedChromatin-7:110870000:110875200	No description		mESC_E14_newNAmes_dense.bed	overlapping	0	RepressedChromatin	7:110870000:110875200	7	110870000	110875200	1001	3700	5200	500	100	Heterochromatin
Chr7:110872501-110873000	7	110872501	110873000		5_RepressedChromatin-7:110870000:110875200	5_RepressedChromatin-7:110870000:110875200	No description		mESC_E14_newNAmes_dense.bed	overlapping	0	RepressedChromatin	7:110870000:110875200	7	110870000	110875200	2501	2200	5200	500	100	Heterochromatin
Chr7:110873001-110873500	7	110873001	110873500		5_RepressedChromatin-7:110870000:110875200	5_RepressedChromatin-7:110870000:110875200	No description		mESC_E14_newNAmes_dense.bed	overlapping	0	RepressedChromatin	7:110870000:110875200	7	110870000	110875200	3001	1700	5200	500	100	Heterochromatin
Chr7:110875001-110875500	7	110875001	110875500		5_RepressedChromatin-7:110870000:110875200	5_RepressedChromatin-7:110870000:110875200	No description		mESC_E14_newNAmes_dense.bed	overlapping	0	RepressedChromatin	7:110870000:110875200	7	110870000	110875200	5001	-300	5200	200	40	Heterochromatin
Chr7:110875501-110876000	7	110875501	110876000		2_Intergenic-7:110875200:110875600	2_Intergenic-7:110875200:110875600	No description		mESC_E14_newNAmes_dense.bed	overlapping	0	Intergenic	7:110875200:110875600	7	110875200	110875600	301	-400	400	100	20	Intergenic
Chr7:110880001-110880500	7	110880001	110880500		2_Intergenic-7:110875800:110892800	2_Intergenic-7:110875800:110892800	No description		mESC_E14_newNAmes_dense.bed	overlapping	0	Intergenic	7:110875800:110892800	7	110875800	110892800	4201	12300	17000	500	100	Intergenic
Chr7:110880501-110881000	7	110880501	110881000		2_Intergenic-7:110875800:110892800	2_Intergenic-7:110875800:110892800	No description		mESC_E14_newNAmes_dense.bed	overlapping	0	Intergenic	7:110875800:110892800	7	110875800	110892800	4701	11800	17000	500	100	Intergenic
Chr7:110892501-110893000	7	110892501	110893000		2_Intergenic-7:110875800:110892800	2_Intergenic-7:110875800:110892800	No description		mESC_E14_newNAmes_dense.bed	overlapping	0	Intergenic	7:110875800:110892800	7	110875800	110892800	16701	-200	17000	300	60	Intergenic
Chr7:110893001-110893500	7	110893001	110893500		5_RepressedChromatin-7:110892800:110897400	5_RepressedChromatin-7:110892800:110897400	No description		mESC_E14_newNAmes_dense.bed	overlapping	0	RepressedChromatin	7:110892800:110897400	7	110892800	110897400	201	3900	4600	500	100	Heterochromatin
Chr7:110918501-110919000	7	110918501	110919000		2_Intergenic-7:110915600:110919400	2_Intergenic-7:110915600:110919400	No description		mESC_E14_newNAmes_dense.bed	overlapping	0	Intergenic	7:110915600:110919400	7	110915600	110919400	2901	400	3800	500	100	Intergenic
Chr7:110919001-110919500	7	110919001	110919500		2_Intergenic-7:110915600:110919400	2_Intergenic-7:110915600:110919400	No description		mESC_E14_newNAmes_dense.bed	overlapping	0	Intergenic	7:110915600:110919400	7	110915600	110919400	3401	-100	3800	400	80	Intergenic
Chr7:110920001-110920500	7	110920001	110920500		4_Enhancer-7:110919400:110921400	4_Enhancer-7:110919400:110921400	No description		mESC_E14_newNAmes_dense.bed	overlapping	0	Enhancer	7:110919400:110921400	7	110919400	110921400	601	900	2000	500	100	Enhancer
Chr7:110920501-110921000	7	110920501	110921000		4_Enhancer-7:110919400:110921400	4_Enhancer-7:110919400:110921400	No description		mESC_E14_newNAmes_dense.bed	overlapping	0	Enhancer	7:110919400:110921400	7	110919400	110921400	1101	400	2000	500	100	Enhancer
Chr7:110921001-110921500	7	110921001	110921500		4_Enhancer-7:110919400:110921400	4_Enhancer-7:110919400:110921400	No description		mESC_E14_newNAmes_dense.bed	overlapping	0	Enhancer	7:110919400:110921400	7	110919400	110921400	1601	-100	2000	400	80	Enhancer
Chr7:110923001-110923500	7	110923001	110923500		5_RepressedChromatin-7:110921400:110928000	5_RepressedChromatin-7:110921400:110928000	No description		mESC_E14_newNAmes_dense.bed	overlapping	0	RepressedChromatin	7:110921400:110928000	7	110921400	110928000	1601	4500	6600	500	100	Heterochromatin
Chr7:110923501-110924000	7	110923501	110924000		5_RepressedChromatin-7:110921400:110928000	5_RepressedChromatin-7:110921400:110928000	No description		mESC_E14_newNAmes_dense.bed	overlapping	0	RepressedChromatin	7:110921400:110928000	7	110921400	110928000	2101	4000	6600	500	100	Heterochromatin
Chr7:110924001-110924500	7	110924001	110924500		5_RepressedChromatin-7:110921400:110928000	5_RepressedChromatin-7:110921400:110928000	No description		mESC_E14_newNAmes_dense.bed	overlapping	0	RepressedChromatin	7:110921400:110928000	7	110921400	110928000	2601	3500	6600	500	100	Heterochromatin
Chr7:110926001-110926500	7	110926001	110926500		5_RepressedChromatin-7:110921400:110928000	5_RepressedChromatin-7:110921400:110928000	No description		mESC_E14_newNAmes_dense.bed	overlapping	0	RepressedChromatin	7:110921400:110928000	7	110921400	110928000	4601	1500	6600	500	100	Heterochromatin
Chr7:110926501-110927000	7	110926501	110927000		5_RepressedChromatin-7:110921400:110928000	5_RepressedChromatin-7:110921400:110928000	No description		mESC_E14_newNAmes_dense.bed	overlapping	0	RepressedChromatin	7:110921400:110928000	7	110921400	110928000	5101	1000	6600	500	100	Heterochromatin
Chr7:110927501-110928000	7	110927501	110928000		5_RepressedChromatin-7:110921400:110928000	5_RepressedChromatin-7:110921400:110928000	No description		mESC_E14_newNAmes_dense.bed	overlapping	0	RepressedChromatin	7:110921400:110928000	7	110921400	110928000	6101	0	6600	500	100	Heterochromatin
Chr7:110928001-110928500	7	110928001	110928500		2_Intergenic-7:110928000:110930400	2_Intergenic-7:110928000:110930400	No description		mESC_E14_newNAmes_dense.bed	overlapping	0	Intergenic	7:110928000:110930400	7	110928000	110930400	1	1900	2400	500	100	Intergenic
Chr7:110935001-110935500	7	110935001	110935500		2_Intergenic-7:110934000:110935600	2_Intergenic-7:110934000:110935600	No description		mESC_E14_newNAmes_dense.bed	overlapping	0	Intergenic	7:110934000:110935600	7	110934000	110935600	1001	100	1600	500	100	Intergenic
Chr7:110935501-110936000	7	110935501	110936000		2_Intergenic-7:110934000:110935600	2_Intergenic-7:110934000:110935600	No description		mESC_E14_newNAmes_dense.bed	overlapping	0	Intergenic	7:110934000:110935600	7	110934000	110935600	1501	-400	1600	100	20	Intergenic
Chr7:110936001-110936500	7	110936001	110936500		5_RepressedChromatin-7:110935600:110938400	5_RepressedChromatin-7:110935600:110938400	No description		mESC_E14_newNAmes_dense.bed	overlapping	0	RepressedChromatin	7:110935600:110938400	7	110935600	110938400	401	1900	2800	500	100	Heterochromatin
Chr7:110942001-110942500	7	110942001	110942500		4_Enhancer-7:110941600:110942600	4_Enhancer-7:110941600:110942600	No description		mESC_E14_newNAmes_dense.bed	overlapping	0	Enhancer	7:110941600:110942600	7	110941600	110942600	401	100	1000	500	100	Enhancer
Chr7:110942501-110943000	7	110942501	110943000		4_Enhancer-7:110941600:110942600	4_Enhancer-7:110941600:110942600	No description		mESC_E14_newNAmes_dense.bed	overlapping	0	Enhancer	7:110941600:110942600	7	110941600	110942600	901	-400	1000	100	20	Enhancer
Chr7:110947501-110948000	7	110947501	110948000		2_Intergenic-7:110947400:110948400	2_Intergenic-7:110947400:110948400	No description		mESC_E14_newNAmes_dense.bed	overlapping	0	Intergenic	7:110947400:110948400	7	110947400	110948400	101	400	1000	500	100	Intergenic
Chr7:110953001-110953500	7	110953001	110953500		2_Intergenic-7:110952600:110955000	2_Intergenic-7:110952600:110955000	No description		mESC_E14_newNAmes_dense.bed	overlapping	0	Intergenic	7:110952600:110955000	7	110952600	110955000	401	1500	2400	500	100	Intergenic
Chr7:110953501-110954000	7	110953501	110954000		2_Intergenic-7:110952600:110955000	2_Intergenic-7:110952600:110955000	No description		mESC_E14_newNAmes_dense.bed	overlapping	0	Intergenic	7:110952600:110955000	7	110952600	110955000	901	1000	2400	500	100	Intergenic
Chr7:110956001-110956500	7	110956001	110956500		5_RepressedChromatin-7:110955000:110959200	5_RepressedChromatin-7:110955000:110959200	No description		mESC_E14_newNAmes_dense.bed	overlapping	0	RepressedChromatin	7:110955000:110959200	7	110955000	110959200	1001	2700	4200	500	100	Heterochromatin
Chr7:110956501-110957000	7	110956501	110957000		5_RepressedChromatin-7:110955000:110959200	5_RepressedChromatin-7:110955000:110959200	No description		mESC_E14_newNAmes_dense.bed	overlapping	0	RepressedChromatin	7:110955000:110959200	7	110955000	110959200	1501	2200	4200	500	100	Heterochromatin
Chr7:110957001-110957500	7	110957001	110957500		5_RepressedChromatin-7:110955000:110959200	5_RepressedChromatin-7:110955000:110959200	No description		mESC_E14_newNAmes_dense.bed	overlapping	0	RepressedChromatin	7:110955000:110959200	7	110955000	110959200	2001	1700	4200	500	100	Heterochromatin
Chr7:110970501-110971000	7	110970501	110971000		2_Intergenic-7:110959200:110981000	2_Intergenic-7:110959200:110981000	No description		mESC_E14_newNAmes_dense.bed	overlapping	0	Intergenic	7:110959200:110981000	7	110959200	110981000	11301	10000	21800	500	100	Intergenic
Chr7:110977501-110978000	7	110977501	110978000		2_Intergenic-7:110959200:110981000	2_Intergenic-7:110959200:110981000	No description		mESC_E14_newNAmes_dense.bed	overlapping	0	Intergenic	7:110959200:110981000	7	110959200	110981000	18301	3000	21800	500	100	Intergenic
Chr7:110981501-110982000	7	110981501	110982000		5_RepressedChromatin-7:110981000:110982800	5_RepressedChromatin-7:110981000:110982800	No description		mESC_E14_newNAmes_dense.bed	overlapping	0	RepressedChromatin	7:110981000:110982800	7	110981000	110982800	501	800	1800	500	100	Heterochromatin
Chr7:110982001-110982500	7	110982001	110982500		5_RepressedChromatin-7:110981000:110982800	5_RepressedChromatin-7:110981000:110982800	No description		mESC_E14_newNAmes_dense.bed	overlapping	0	RepressedChromatin	7:110981000:110982800	7	110981000	110982800	1001	300	1800	500	100	Heterochromatin
Chr7:110991001-110991500	7	110991001	110991500		2_Intergenic-7:110983200:111004000	2_Intergenic-7:110983200:111004000	No description		mESC_E14_newNAmes_dense.bed	overlapping	0	Intergenic	7:110983200:111004000	7	110983200	111004000	7801	12500	20800	500	100	Intergenic
Chr7:111000001-111000500	7	111000001	111000500		2_Intergenic-7:110983200:111004000	2_Intergenic-7:110983200:111004000	No description		mESC_E14_newNAmes_dense.bed	overlapping	0	Intergenic	7:110983200:111004000	7	110983200	111004000	16801	3500	20800	500	100	Intergenic
Chr7:111001001-111001500	7	111001001	111001500		2_Intergenic-7:110983200:111004000	2_Intergenic-7:110983200:111004000	No description		mESC_E14_newNAmes_dense.bed	overlapping	0	Intergenic	7:110983200:111004000	7	110983200	111004000	17801	2500	20800	500	100	Intergenic
Chr7:111016501-111017000	7	111016501	111017000		2_Intergenic-7:111015400:111018800	2_Intergenic-7:111015400:111018800	No description		mESC_E14_newNAmes_dense.bed	overlapping	0	Intergenic	7:111015400:111018800	7	111015400	111018800	1101	1800	3400	500	100	Intergenic
Chr7:111017001-111017500	7	111017001	111017500		2_Intergenic-7:111015400:111018800	2_Intergenic-7:111015400:111018800	No description		mESC_E14_newNAmes_dense.bed	overlapping	0	Intergenic	7:111015400:111018800	7	111015400	111018800	1601	1300	3400	500	100	Intergenic
Chr7:111021501-111022000	7	111021501	111022000		2_Intergenic-7:111019600:111022600	2_Intergenic-7:111019600:111022600	No description		mESC_E14_newNAmes_dense.bed	overlapping	0	Intergenic	7:111019600:111022600	7	111019600	111022600	1901	600	3000	500	100	Intergenic
Chr7:111022001-111022500	7	111022001	111022500		2_Intergenic-7:111019600:111022600	2_Intergenic-7:111019600:111022600	No description		mESC_E14_newNAmes_dense.bed	overlapping	0	Intergenic	7:111019600:111022600	7	111019600	111022600	2401	100	3000	500	100	Intergenic
Chr7:111023001-111023500	7	111023001	111023500		4_Enhancer-7:111022600:111025800	4_Enhancer-7:111022600:111025800	No description		mESC_E14_newNAmes_dense.bed	overlapping	0	Enhancer	7:111022600:111025800	7	111022600	111025800	401	2300	3200	500	100	Enhancer
Chr7:111024001-111024500	7	111024001	111024500		4_Enhancer-7:111022600:111025800	4_Enhancer-7:111022600:111025800	No description		mESC_E14_newNAmes_dense.bed	overlapping	0	Enhancer	7:111022600:111025800	7	111022600	111025800	1401	1300	3200	500	100	Enhancer
Chr7:111028501-111029000	7	111028501	111029000		8_StrongEnhancer-7:111028400:111028600	8_StrongEnhancer-7:111028400:111028600	No description		mESC_E14_newNAmes_dense.bed	overlapping	0	StrongEnhancer	7:111028400:111028600	7	111028400	111028600	101	-400	200	100	20	StrongEnhancer
Chr7:111029001-111029500	7	111029001	111029500		7_ActivePromoter-7:111028600:111030200	7_ActivePromoter-7:111028600:111030200	No description		mESC_E14_newNAmes_dense.bed	overlapping	0	ActivePromoter	7:111028600:111030200	7	111028600	111030200	401	700	1600	500	100	ActivePromoter
Chr7:111036001-111036500	7	111036001	111036500		10_TranscriptionElongation-7:111030400:111046800	10_TranscriptionElongation-7:111030400:111046800	No description		mESC_E14_newNAmes_dense.bed	overlapping	0	TranscriptionElongation	7:111030400:111046800	7	111030400	111046800	5601	10300	16400	500	100	TranscriptionElongation
Chr7:111036501-111037000	7	111036501	111037000		10_TranscriptionElongation-7:111030400:111046800	10_TranscriptionElongation-7:111030400:111046800	No description		mESC_E14_newNAmes_dense.bed	overlapping	0	TranscriptionElongation	7:111030400:111046800	7	111030400	111046800	6101	9800	16400	500	100	TranscriptionElongation
Chr7:111037501-111038000	7	111037501	111038000		10_TranscriptionElongation-7:111030400:111046800	10_TranscriptionElongation-7:111030400:111046800	No description		mESC_E14_newNAmes_dense.bed	overlapping	0	TranscriptionElongation	7:111030400:111046800	7	111030400	111046800	7101	8800	16400	500	100	TranscriptionElongation
Chr7:111045501-111046000	7	111045501	111046000		10_TranscriptionElongation-7:111030400:111046800	10_TranscriptionElongation-7:111030400:111046800	No description		mESC_E14_newNAmes_dense.bed	overlapping	0	TranscriptionElongation	7:111030400:111046800	7	111030400	111046800	15101	800	16400	500	100	TranscriptionElongation
Chr7:111046001-111046500	7	111046001	111046500		10_TranscriptionElongation-7:111030400:111046800	10_TranscriptionElongation-7:111030400:111046800	No description		mESC_E14_newNAmes_dense.bed	overlapping	0	TranscriptionElongation	7:111030400:111046800	7	111030400	111046800	15601	300	16400	500	100	TranscriptionElongation
Chr7:111047501-111048000	7	111047501	111048000		11_WeakEnhancer-7:111046800:111048000	11_WeakEnhancer-7:111046800:111048000	No description		mESC_E14_newNAmes_dense.bed	overlapping	0	WeakEnhancer	7:111046800:111048000	7	111046800	111048000	701	0	1200	500	100	WeakEnhancer
Chr7:111051501-111052000	7	111051501	111052000		10_TranscriptionElongation-7:111050200:111056600	10_TranscriptionElongation-7:111050200:111056600	No description		mESC_E14_newNAmes_dense.bed	overlapping	0	TranscriptionElongation	7:111050200:111056600	7	111050200	111056600	1301	4600	6400	500	100	TranscriptionElongation
Chr7:111052001-111052500	7	111052001	111052500		10_TranscriptionElongation-7:111050200:111056600	10_TranscriptionElongation-7:111050200:111056600	No description		mESC_E14_newNAmes_dense.bed	overlapping	0	TranscriptionElongation	7:111050200:111056600	7	111050200	111056600	1801	4100	6400	500	100	TranscriptionElongation
Chr7:111055001-111055500	7	111055001	111055500		10_TranscriptionElongation-7:111050200:111056600	10_TranscriptionElongation-7:111050200:111056600	No description		mESC_E14_newNAmes_dense.bed	overlapping	0	TranscriptionElongation	7:111050200:111056600	7	111050200	111056600	4801	1100	6400	500	100	TranscriptionElongation
Chr7:111055501-111056000	7	111055501	111056000		10_TranscriptionElongation-7:111050200:111056600	10_TranscriptionElongation-7:111050200:111056600	No description		mESC_E14_newNAmes_dense.bed	overlapping	0	TranscriptionElongation	7:111050200:111056600	7	111050200	111056600	5301	600	6400	500	100	TranscriptionElongation
Chr7:111056001-111056500	7	111056001	111056500		10_TranscriptionElongation-7:111050200:111056600	10_TranscriptionElongation-7:111050200:111056600	No description		mESC_E14_newNAmes_dense.bed	overlapping	0	TranscriptionElongation	7:111050200:111056600	7	111050200	111056600	5801	100	6400	500	100	TranscriptionElongation
Chr7:111064001-111064500	7	111064001	111064500		2_Intergenic-7:111063400:111067000	2_Intergenic-7:111063400:111067000	No description		mESC_E14_newNAmes_dense.bed	overlapping	0	Intergenic	7:111063400:111067000	7	111063400	111067000	601	2500	3600	500	100	Intergenic
Chr7:111081501-111082000	7	111081501	111082000		9_TranscriptionTransition-7:111080200:111082200	9_TranscriptionTransition-7:111080200:111082200	No description		mESC_E14_newNAmes_dense.bed	overlapping	0	TranscriptionTransition	7:111080200:111082200	7	111080200	111082200	1301	200	2000	500	100	TranscriptionTransition
Chr7:111082001-111082500	7	111082001	111082500		9_TranscriptionTransition-7:111080200:111082200	9_TranscriptionTransition-7:111080200:111082200	No description		mESC_E14_newNAmes_dense.bed	overlapping	0	TranscriptionTransition	7:111080200:111082200	7	111080200	111082200	1801	-300	2000	200	40	TranscriptionTransition
Chr7:111082501-111083000	7	111082501	111083000		7_ActivePromoter-7:111082200:111084000	7_ActivePromoter-7:111082200:111084000	No description		mESC_E14_newNAmes_dense.bed	overlapping	0	ActivePromoter	7:111082200:111084000	7	111082200	111084000	301	1000	1800	500	100	ActivePromoter
Chr7:111083001-111083500	7	111083001	111083500		7_ActivePromoter-7:111082200:111084000	7_ActivePromoter-7:111082200:111084000	No description		mESC_E14_newNAmes_dense.bed	overlapping	0	ActivePromoter	7:111082200:111084000	7	111082200	111084000	801	500	1800	500	100	ActivePromoter
Chr7:111098501-111099000	7	111098501	111099000		2_Intergenic-7:111084800:111109200	2_Intergenic-7:111084800:111109200	No description		mESC_E14_newNAmes_dense.bed	overlapping	0	Intergenic	7:111084800:111109200	7	111084800	111109200	13701	10200	24400	500	100	Intergenic
Chr7:111099501-111100000	7	111099501	111100000		2_Intergenic-7:111084800:111109200	2_Intergenic-7:111084800:111109200	No description		mESC_E14_newNAmes_dense.bed	overlapping	0	Intergenic	7:111084800:111109200	7	111084800	111109200	14701	9200	24400	500	100	Intergenic
Chr7:111105001-111105500	7	111105001	111105500		2_Intergenic-7:111084800:111109200	2_Intergenic-7:111084800:111109200	No description		mESC_E14_newNAmes_dense.bed	overlapping	0	Intergenic	7:111084800:111109200	7	111084800	111109200	20201	3700	24400	500	100	Intergenic
Chr7:111122001-111122500	7	111122001	111122500		7_ActivePromoter-7:111121800:111123200	7_ActivePromoter-7:111121800:111123200	No description		mESC_E14_newNAmes_dense.bed	overlapping	0	ActivePromoter	7:111121800:111123200	7	111121800	111123200	201	700	1400	500	100	ActivePromoter
Chr7:111122501-111123000	7	111122501	111123000		7_ActivePromoter-7:111121800:111123200	7_ActivePromoter-7:111121800:111123200	No description		mESC_E14_newNAmes_dense.bed	overlapping	0	ActivePromoter	7:111121800:111123200	7	111121800	111123200	701	200	1400	500	100	ActivePromoter
Chr7:111123001-111123500	7	111123001	111123500		7_ActivePromoter-7:111121800:111123200	7_ActivePromoter-7:111121800:111123200	No description		mESC_E14_newNAmes_dense.bed	overlapping	0	ActivePromoter	7:111121800:111123200	7	111121800	111123200	1201	-300	1400	200	40	ActivePromoter
Chr7:111136501-111137000	7	111136501	111137000		5_RepressedChromatin-7:111130800:111138600	5_RepressedChromatin-7:111130800:111138600	No description		mESC_E14_newNAmes_dense.bed	overlapping	0	RepressedChromatin	7:111130800:111138600	7	111130800	111138600	5701	1600	7800	500	100	Heterochromatin
Chr7:111145001-111145500	7	111145001	111145500		2_Intergenic-7:111138600:111150600	2_Intergenic-7:111138600:111150600	No description		mESC_E14_newNAmes_dense.bed	overlapping	0	Intergenic	7:111138600:111150600	7	111138600	111150600	6401	5100	12000	500	100	Intergenic
Chr7:111157001-111157500	7	111157001	111157500		5_RepressedChromatin-7:111150600:111159600	5_RepressedChromatin-7:111150600:111159600	No description		mESC_E14_newNAmes_dense.bed	overlapping	0	RepressedChromatin	7:111150600:111159600	7	111150600	111159600	6401	2100	9000	500	100	Heterochromatin
Chr7:111157501-111158000	7	111157501	111158000		5_RepressedChromatin-7:111150600:111159600	5_RepressedChromatin-7:111150600:111159600	No description		mESC_E14_newNAmes_dense.bed	overlapping	0	RepressedChromatin	7:111150600:111159600	7	111150600	111159600	6901	1600	9000	500	100	Heterochromatin
Chr7:111158001-111158500	7	111158001	111158500		5_RepressedChromatin-7:111150600:111159600	5_RepressedChromatin-7:111150600:111159600	No description		mESC_E14_newNAmes_dense.bed	overlapping	0	RepressedChromatin	7:111150600:111159600	7	111150600	111159600	7401	1100	9000	500	100	Heterochromatin
Chr7:111182001-111182500	7	111182001	111182500		5_RepressedChromatin-7:111173000:111182200	5_RepressedChromatin-7:111173000:111182200	No description		mESC_E14_newNAmes_dense.bed	overlapping	0	RepressedChromatin	7:111173000:111182200	7	111173000	111182200	9001	-300	9200	200	40	Heterochromatin
Chr7:111197001-111197500	7	111197001	111197500		2_Intergenic-7:111187000:111197200	2_Intergenic-7:111187000:111197200	No description		mESC_E14_newNAmes_dense.bed	overlapping	0	Intergenic	7:111187000:111197200	7	111187000	111197200	10001	-300	10200	200	40	Intergenic
Chr7:111197501-111198000	7	111197501	111198000		2_Intergenic-7:111197400:111209800	2_Intergenic-7:111197400:111209800	No description		mESC_E14_newNAmes_dense.bed	overlapping	0	Intergenic	7:111197400:111209800	7	111197400	111209800	101	11800	12400	500	100	Intergenic
Chr7:111210501-111211000	7	111210501	111211000		5_RepressedChromatin-7:111209800:111213200	5_RepressedChromatin-7:111209800:111213200	No description		mESC_E14_newNAmes_dense.bed	overlapping	0	RepressedChromatin	7:111209800:111213200	7	111209800	111213200	701	2200	3400	500	100	Heterochromatin
Chr7:111223501-111224000	7	111223501	111224000		2_Intergenic-7:111220000:111241400	2_Intergenic-7:111220000:111241400	No description		mESC_E14_newNAmes_dense.bed	overlapping	0	Intergenic	7:111220000:111241400	7	111220000	111241400	3501	17400	21400	500	100	Intergenic
Chr7:111224001-111224500	7	111224001	111224500		2_Intergenic-7:111220000:111241400	2_Intergenic-7:111220000:111241400	No description		mESC_E14_newNAmes_dense.bed	overlapping	0	Intergenic	7:111220000:111241400	7	111220000	111241400	4001	16900	21400	500	100	Intergenic
Chr7:111242501-111243000	7	111242501	111243000		2_Intergenic-7:111242200:111249600	2_Intergenic-7:111242200:111249600	No description		mESC_E14_newNAmes_dense.bed	overlapping	0	Intergenic	7:111242200:111249600	7	111242200	111249600	301	6600	7400	500	100	Intergenic
Chr7:111243001-111243500	7	111243001	111243500		2_Intergenic-7:111242200:111249600	2_Intergenic-7:111242200:111249600	No description		mESC_E14_newNAmes_dense.bed	overlapping	0	Intergenic	7:111242200:111249600	7	111242200	111249600	801	6100	7400	500	100	Intergenic
Chr7:111245501-111246000	7	111245501	111246000		2_Intergenic-7:111242200:111249600	2_Intergenic-7:111242200:111249600	No description		mESC_E14_newNAmes_dense.bed	overlapping	0	Intergenic	7:111242200:111249600	7	111242200	111249600	3301	3600	7400	500	100	Intergenic
Chr7:111254001-111254500	7	111254001	111254500		2_Intergenic-7:111250000:111257600	2_Intergenic-7:111250000:111257600	No description		mESC_E14_newNAmes_dense.bed	overlapping	0	Intergenic	7:111250000:111257600	7	111250000	111257600	4001	3100	7600	500	100	Intergenic
Chr7:111254501-111255000	7	111254501	111255000		2_Intergenic-7:111250000:111257600	2_Intergenic-7:111250000:111257600	No description		mESC_E14_newNAmes_dense.bed	overlapping	0	Intergenic	7:111250000:111257600	7	111250000	111257600	4501	2600	7600	500	100	Intergenic
Chr7:111255001-111255500	7	111255001	111255500		2_Intergenic-7:111250000:111257600	2_Intergenic-7:111250000:111257600	No description		mESC_E14_newNAmes_dense.bed	overlapping	0	Intergenic	7:111250000:111257600	7	111250000	111257600	5001	2100	7600	500	100	Intergenic
Chr7:111256501-111257000	7	111256501	111257000		2_Intergenic-7:111250000:111257600	2_Intergenic-7:111250000:111257600	No description		mESC_E14_newNAmes_dense.bed	overlapping	0	Intergenic	7:111250000:111257600	7	111250000	111257600	6501	600	7600	500	100	Intergenic
Chr7:111257001-111257500	7	111257001	111257500		2_Intergenic-7:111250000:111257600	2_Intergenic-7:111250000:111257600	No description		mESC_E14_newNAmes_dense.bed	overlapping	0	Intergenic	7:111250000:111257600	7	111250000	111257600	7001	100	7600	500	100	Intergenic
Chr7:111277001-111277500	7	111277001	111277500		2_Intergenic-7:111263800:111282200	2_Intergenic-7:111263800:111282200	No description		mESC_E14_newNAmes_dense.bed	overlapping	0	Intergenic	7:111263800:111282200	7	111263800	111282200	13201	4700	18400	500	100	Intergenic
Chr7:111278501-111279000	7	111278501	111279000		2_Intergenic-7:111263800:111282200	2_Intergenic-7:111263800:111282200	No description		mESC_E14_newNAmes_dense.bed	overlapping	0	Intergenic	7:111263800:111282200	7	111263800	111282200	14701	3200	18400	500	100	Intergenic
Chr7:111279001-111279500	7	111279001	111279500		2_Intergenic-7:111263800:111282200	2_Intergenic-7:111263800:111282200	No description		mESC_E14_newNAmes_dense.bed	overlapping	0	Intergenic	7:111263800:111282200	7	111263800	111282200	15201	2700	18400	500	100	Intergenic
Chr7:111282501-111283000	7	111282501	111283000		5_RepressedChromatin-7:111282200:111283000	5_RepressedChromatin-7:111282200:111283000	No description		mESC_E14_newNAmes_dense.bed	overlapping	0	RepressedChromatin	7:111282200:111283000	7	111282200	111283000	301	0	800	500	100	Heterochromatin
Chr7:111283001-111283500	7	111283001	111283500		4_Enhancer-7:111283000:111283400	4_Enhancer-7:111283000:111283400	No description		mESC_E14_newNAmes_dense.bed	overlapping	0	Enhancer	7:111283000:111283400	7	111283000	111283400	1	-100	400	400	80	Enhancer
Chr7:111297501-111298000	7	111297501	111298000		5_RepressedChromatin-7:111296000:111298200	5_RepressedChromatin-7:111296000:111298200	No description		mESC_E14_newNAmes_dense.bed	overlapping	0	RepressedChromatin	7:111296000:111298200	7	111296000	111298200	1501	200	2200	500	100	Heterochromatin
Chr7:111298001-111298500	7	111298001	111298500		5_RepressedChromatin-7:111296000:111298200	5_RepressedChromatin-7:111296000:111298200	No description		mESC_E14_newNAmes_dense.bed	overlapping	0	RepressedChromatin	7:111296000:111298200	7	111296000	111298200	2001	-300	2200	200	40	Heterochromatin
Chr7:111302001-111302500	7	111302001	111302500		2_Intergenic-7:111298200:111304600	2_Intergenic-7:111298200:111304600	No description		mESC_E14_newNAmes_dense.bed	overlapping	0	Intergenic	7:111298200:111304600	7	111298200	111304600	3801	2100	6400	500	100	Intergenic
Chr7:111302501-111303000	7	111302501	111303000		2_Intergenic-7:111298200:111304600	2_Intergenic-7:111298200:111304600	No description		mESC_E14_newNAmes_dense.bed	overlapping	0	Intergenic	7:111298200:111304600	7	111298200	111304600	4301	1600	6400	500	100	Intergenic
Chr7:111311001-111311500	7	111311001	111311500		2_Intergenic-7:111305600:111358800	2_Intergenic-7:111305600:111358800	No description		mESC_E14_newNAmes_dense.bed	overlapping	0	Intergenic	7:111305600:111358800	7	111305600	111358800	5401	47300	53200	500	100	Intergenic
Chr7:111311501-111312000	7	111311501	111312000		2_Intergenic-7:111305600:111358800	2_Intergenic-7:111305600:111358800	No description		mESC_E14_newNAmes_dense.bed	overlapping	0	Intergenic	7:111305600:111358800	7	111305600	111358800	5901	46800	53200	500	100	Intergenic
Chr7:111321501-111322000	7	111321501	111322000		2_Intergenic-7:111305600:111358800	2_Intergenic-7:111305600:111358800	No description		mESC_E14_newNAmes_dense.bed	overlapping	0	Intergenic	7:111305600:111358800	7	111305600	111358800	15901	36800	53200	500	100	Intergenic
Chr7:111332001-111332500	7	111332001	111332500		2_Intergenic-7:111305600:111358800	2_Intergenic-7:111305600:111358800	No description		mESC_E14_newNAmes_dense.bed	overlapping	0	Intergenic	7:111305600:111358800	7	111305600	111358800	26401	26300	53200	500	100	Intergenic
Chr7:111342501-111343000	7	111342501	111343000		2_Intergenic-7:111305600:111358800	2_Intergenic-7:111305600:111358800	No description		mESC_E14_newNAmes_dense.bed	overlapping	0	Intergenic	7:111305600:111358800	7	111305600	111358800	36901	15800	53200	500	100	Intergenic
Chr7:111367501-111368000	7	111367501	111368000		2_Intergenic-7:111359400:111459800	2_Intergenic-7:111359400:111459800	No description		mESC_E14_newNAmes_dense.bed	overlapping	0	Intergenic	7:111359400:111459800	7	111359400	111459800	8101	91800	100400	500	100	Intergenic
Chr7:111373501-111374000	7	111373501	111374000		2_Intergenic-7:111359400:111459800	2_Intergenic-7:111359400:111459800	No description		mESC_E14_newNAmes_dense.bed	overlapping	0	Intergenic	7:111359400:111459800	7	111359400	111459800	14101	85800	100400	500	100	Intergenic
Chr7:111374001-111374500	7	111374001	111374500		2_Intergenic-7:111359400:111459800	2_Intergenic-7:111359400:111459800	No description		mESC_E14_newNAmes_dense.bed	overlapping	0	Intergenic	7:111359400:111459800	7	111359400	111459800	14601	85300	100400	500	100	Intergenic
Chr7:111399001-111399500	7	111399001	111399500		2_Intergenic-7:111359400:111459800	2_Intergenic-7:111359400:111459800	No description		mESC_E14_newNAmes_dense.bed	overlapping	0	Intergenic	7:111359400:111459800	7	111359400	111459800	39601	60300	100400	500	100	Intergenic
Chr7:111413501-111414000	7	111413501	111414000		2_Intergenic-7:111359400:111459800	2_Intergenic-7:111359400:111459800	No description		mESC_E14_newNAmes_dense.bed	overlapping	0	Intergenic	7:111359400:111459800	7	111359400	111459800	54101	45800	100400	500	100	Intergenic
Chr7:111440501-111441000	7	111440501	111441000		2_Intergenic-7:111359400:111459800	2_Intergenic-7:111359400:111459800	No description		mESC_E14_newNAmes_dense.bed	overlapping	0	Intergenic	7:111359400:111459800	7	111359400	111459800	81101	18800	100400	500	100	Intergenic
Chr7:111441001-111441500	7	111441001	111441500		2_Intergenic-7:111359400:111459800	2_Intergenic-7:111359400:111459800	No description		mESC_E14_newNAmes_dense.bed	overlapping	0	Intergenic	7:111359400:111459800	7	111359400	111459800	81601	18300	100400	500	100	Intergenic
Chr7:111452501-111453000	7	111452501	111453000		2_Intergenic-7:111359400:111459800	2_Intergenic-7:111359400:111459800	No description		mESC_E14_newNAmes_dense.bed	overlapping	0	Intergenic	7:111359400:111459800	7	111359400	111459800	93101	6800	100400	500	100	Intergenic
Chr7:111453001-111453500	7	111453001	111453500		2_Intergenic-7:111359400:111459800	2_Intergenic-7:111359400:111459800	No description		mESC_E14_newNAmes_dense.bed	overlapping	0	Intergenic	7:111359400:111459800	7	111359400	111459800	93601	6300	100400	500	100	Intergenic
Chr7:111454501-111455000	7	111454501	111455000		2_Intergenic-7:111359400:111459800	2_Intergenic-7:111359400:111459800	No description		mESC_E14_newNAmes_dense.bed	overlapping	0	Intergenic	7:111359400:111459800	7	111359400	111459800	95101	4800	100400	500	100	Intergenic
Chr7:111455001-111455500	7	111455001	111455500		2_Intergenic-7:111359400:111459800	2_Intergenic-7:111359400:111459800	No description		mESC_E14_newNAmes_dense.bed	overlapping	0	Intergenic	7:111359400:111459800	7	111359400	111459800	95601	4300	100400	500	100	Intergenic
Chr7:111458501-111459000	7	111458501	111459000		2_Intergenic-7:111359400:111459800	2_Intergenic-7:111359400:111459800	No description		mESC_E14_newNAmes_dense.bed	overlapping	0	Intergenic	7:111359400:111459800	7	111359400	111459800	99101	800	100400	500	100	Intergenic
Chr7:111471501-111472000	7	111471501	111472000		5_RepressedChromatin-7:111469200:111471600	5_RepressedChromatin-7:111469200:111471600	No description		mESC_E14_newNAmes_dense.bed	overlapping	0	RepressedChromatin	7:111469200:111471600	7	111469200	111471600	2301	-400	2400	100	20	Heterochromatin
Chr7:111472501-111473000	7	111472501	111473000		2_Intergenic-7:111471600:111473400	2_Intergenic-7:111471600:111473400	No description		mESC_E14_newNAmes_dense.bed	overlapping	0	Intergenic	7:111471600:111473400	7	111471600	111473400	901	400	1800	500	100	Intergenic
Chr7:111473001-111473500	7	111473001	111473500		2_Intergenic-7:111471600:111473400	2_Intergenic-7:111471600:111473400	No description		mESC_E14_newNAmes_dense.bed	overlapping	0	Intergenic	7:111471600:111473400	7	111471600	111473400	1401	-100	1800	400	80	Intergenic
Chr7:111475501-111476000	7	111475501	111476000		5_RepressedChromatin-7:111473400:111475800	5_RepressedChromatin-7:111473400:111475800	No description		mESC_E14_newNAmes_dense.bed	overlapping	0	RepressedChromatin	7:111473400:111475800	7	111473400	111475800	2101	-200	2400	300	60	Heterochromatin
Chr7:111479501-111480000	7	111479501	111480000		2_Intergenic-7:111475800:111517200	2_Intergenic-7:111475800:111517200	No description		mESC_E14_newNAmes_dense.bed	overlapping	0	Intergenic	7:111475800:111517200	7	111475800	111517200	3701	37200	41400	500	100	Intergenic
Chr7:111485001-111485500	7	111485001	111485500		2_Intergenic-7:111475800:111517200	2_Intergenic-7:111475800:111517200	No description		mESC_E14_newNAmes_dense.bed	overlapping	0	Intergenic	7:111475800:111517200	7	111475800	111517200	9201	31700	41400	500	100	Intergenic
Chr7:111497501-111498000	7	111497501	111498000		2_Intergenic-7:111475800:111517200	2_Intergenic-7:111475800:111517200	No description		mESC_E14_newNAmes_dense.bed	overlapping	0	Intergenic	7:111475800:111517200	7	111475800	111517200	21701	19200	41400	500	100	Intergenic
Chr7:111535501-111536000	7	111535501	111536000		2_Intergenic-7:111519200:111557200	2_Intergenic-7:111519200:111557200	No description		mESC_E14_newNAmes_dense.bed	overlapping	0	Intergenic	7:111519200:111557200	7	111519200	111557200	16301	21200	38000	500	100	Intergenic
Chr7:111536001-111536500	7	111536001	111536500		2_Intergenic-7:111519200:111557200	2_Intergenic-7:111519200:111557200	No description		mESC_E14_newNAmes_dense.bed	overlapping	0	Intergenic	7:111519200:111557200	7	111519200	111557200	16801	20700	38000	500	100	Intergenic
Chr7:111546501-111547000	7	111546501	111547000		2_Intergenic-7:111519200:111557200	2_Intergenic-7:111519200:111557200	No description		mESC_E14_newNAmes_dense.bed	overlapping	0	Intergenic	7:111519200:111557200	7	111519200	111557200	27301	10200	38000	500	100	Intergenic
Chr7:111547001-111547500	7	111547001	111547500		2_Intergenic-7:111519200:111557200	2_Intergenic-7:111519200:111557200	No description		mESC_E14_newNAmes_dense.bed	overlapping	0	Intergenic	7:111519200:111557200	7	111519200	111557200	27801	9700	38000	500	100	Intergenic
Chr7:111547501-111548000	7	111547501	111548000		2_Intergenic-7:111519200:111557200	2_Intergenic-7:111519200:111557200	No description		mESC_E14_newNAmes_dense.bed	overlapping	0	Intergenic	7:111519200:111557200	7	111519200	111557200	28301	9200	38000	500	100	Intergenic
Chr7:111581501-111582000	7	111581501	111582000		2_Intergenic-7:111579400:111584200	2_Intergenic-7:111579400:111584200	No description		mESC_E14_newNAmes_dense.bed	overlapping	0	Intergenic	7:111579400:111584200	7	111579400	111584200	2101	2200	4800	500	100	Intergenic
Chr7:111614001-111614500	7	111614001	111614500		2_Intergenic-7:111600000:111629200	2_Intergenic-7:111600000:111629200	No description		mESC_E14_newNAmes_dense.bed	overlapping	0	Intergenic	7:111600000:111629200	7	111600000	111629200	14001	14700	29200	500	100	Intergenic
Chr7:111616001-111616500	7	111616001	111616500		2_Intergenic-7:111600000:111629200	2_Intergenic-7:111600000:111629200	No description		mESC_E14_newNAmes_dense.bed	overlapping	0	Intergenic	7:111600000:111629200	7	111600000	111629200	16001	12700	29200	500	100	Intergenic
Chr7:111641001-111641500	7	111641001	111641500		2_Intergenic-7:111638000:111680000	2_Intergenic-7:111638000:111680000	No description		mESC_E14_newNAmes_dense.bed	overlapping	0	Intergenic	7:111638000:111680000	7	111638000	111680000	3001	38500	42000	500	100	Intergenic
Chr7:111643501-111644000	7	111643501	111644000		2_Intergenic-7:111638000:111680000	2_Intergenic-7:111638000:111680000	No description		mESC_E14_newNAmes_dense.bed	overlapping	0	Intergenic	7:111638000:111680000	7	111638000	111680000	5501	36000	42000	500	100	Intergenic
Chr7:111681501-111682000	7	111681501	111682000		2_Intergenic-7:111680600:111717800	2_Intergenic-7:111680600:111717800	No description		mESC_E14_newNAmes_dense.bed	overlapping	0	Intergenic	7:111680600:111717800	7	111680600	111717800	901	35800	37200	500	100	Intergenic
Chr7:111685001-111685500	7	111685001	111685500		2_Intergenic-7:111680600:111717800	2_Intergenic-7:111680600:111717800	No description		mESC_E14_newNAmes_dense.bed	overlapping	0	Intergenic	7:111680600:111717800	7	111680600	111717800	4401	32300	37200	500	100	Intergenic
Chr7:111689001-111689500	7	111689001	111689500		2_Intergenic-7:111680600:111717800	2_Intergenic-7:111680600:111717800	No description		mESC_E14_newNAmes_dense.bed	overlapping	0	Intergenic	7:111680600:111717800	7	111680600	111717800	8401	28300	37200	500	100	Intergenic
Chr7:111694001-111694500	7	111694001	111694500		2_Intergenic-7:111680600:111717800	2_Intergenic-7:111680600:111717800	No description		mESC_E14_newNAmes_dense.bed	overlapping	0	Intergenic	7:111680600:111717800	7	111680600	111717800	13401	23300	37200	500	100	Intergenic
Chr7:111694501-111695000	7	111694501	111695000		2_Intergenic-7:111680600:111717800	2_Intergenic-7:111680600:111717800	No description		mESC_E14_newNAmes_dense.bed	overlapping	0	Intergenic	7:111680600:111717800	7	111680600	111717800	13901	22800	37200	500	100	Intergenic
Chr7:111699501-111700000	7	111699501	111700000		2_Intergenic-7:111680600:111717800	2_Intergenic-7:111680600:111717800	No description		mESC_E14_newNAmes_dense.bed	overlapping	0	Intergenic	7:111680600:111717800	7	111680600	111717800	18901	17800	37200	500	100	Intergenic
Chr7:111716001-111716500	7	111716001	111716500		2_Intergenic-7:111680600:111717800	2_Intergenic-7:111680600:111717800	No description		mESC_E14_newNAmes_dense.bed	overlapping	0	Intergenic	7:111680600:111717800	7	111680600	111717800	35401	1300	37200	500	100	Intergenic
Chr7:111740001-111740500	7	111740001	111740500		2_Intergenic-7:111738800:111743000	2_Intergenic-7:111738800:111743000	No description		mESC_E14_newNAmes_dense.bed	overlapping	0	Intergenic	7:111738800:111743000	7	111738800	111743000	1201	2500	4200	500	100	Intergenic
Chr7:111740501-111741000	7	111740501	111741000		2_Intergenic-7:111738800:111743000	2_Intergenic-7:111738800:111743000	No description		mESC_E14_newNAmes_dense.bed	overlapping	0	Intergenic	7:111738800:111743000	7	111738800	111743000	1701	2000	4200	500	100	Intergenic
Chr7:111754501-111755000	7	111754501	111755000		2_Intergenic-7:111746600:111760200	2_Intergenic-7:111746600:111760200	No description		mESC_E14_newNAmes_dense.bed	overlapping	0	Intergenic	7:111746600:111760200	7	111746600	111760200	7901	5200	13600	500	100	Intergenic
Chr7:111758001-111758500	7	111758001	111758500		2_Intergenic-7:111746600:111760200	2_Intergenic-7:111746600:111760200	No description		mESC_E14_newNAmes_dense.bed	overlapping	0	Intergenic	7:111746600:111760200	7	111746600	111760200	11401	1700	13600	500	100	Intergenic
Chr7:111765501-111766000	7	111765501	111766000		2_Intergenic-7:111764800:111767800	2_Intergenic-7:111764800:111767800	No description		mESC_E14_newNAmes_dense.bed	overlapping	0	Intergenic	7:111764800:111767800	7	111764800	111767800	701	1800	3000	500	100	Intergenic
Chr7:111768001-111768500	7	111768001	111768500		5_RepressedChromatin-7:111767800:111773400	5_RepressedChromatin-7:111767800:111773400	No description		mESC_E14_newNAmes_dense.bed	overlapping	0	RepressedChromatin	7:111767800:111773400	7	111767800	111773400	201	4900	5600	500	100	Heterochromatin
Chr7:111774501-111775000	7	111774501	111775000		2_Intergenic-7:111773400:111776200	2_Intergenic-7:111773400:111776200	No description		mESC_E14_newNAmes_dense.bed	overlapping	0	Intergenic	7:111773400:111776200	7	111773400	111776200	1101	1200	2800	500	100	Intergenic
Chr7:111775001-111775500	7	111775001	111775500		2_Intergenic-7:111773400:111776200	2_Intergenic-7:111773400:111776200	No description		mESC_E14_newNAmes_dense.bed	overlapping	0	Intergenic	7:111773400:111776200	7	111773400	111776200	1601	700	2800	500	100	Intergenic
Chr7:111778001-111778500	7	111778001	111778500		5_RepressedChromatin-7:111776200:111779200	5_RepressedChromatin-7:111776200:111779200	No description		mESC_E14_newNAmes_dense.bed	overlapping	0	RepressedChromatin	7:111776200:111779200	7	111776200	111779200	1801	700	3000	500	100	Heterochromatin
Chr7:111778501-111779000	7	111778501	111779000		5_RepressedChromatin-7:111776200:111779200	5_RepressedChromatin-7:111776200:111779200	No description		mESC_E14_newNAmes_dense.bed	overlapping	0	RepressedChromatin	7:111776200:111779200	7	111776200	111779200	2301	200	3000	500	100	Heterochromatin
Chr7:111779001-111779500	7	111779001	111779500		5_RepressedChromatin-7:111776200:111779200	5_RepressedChromatin-7:111776200:111779200	No description		mESC_E14_newNAmes_dense.bed	overlapping	0	RepressedChromatin	7:111776200:111779200	7	111776200	111779200	2801	-300	3000	200	40	Heterochromatin
Chr7:111779501-111780000	7	111779501	111780000		6_BivalentChromatin-7:111779200:111780400	6_BivalentChromatin-7:111779200:111780400	No description		mESC_E14_newNAmes_dense.bed	overlapping	0	BivalentChromatin	7:111779200:111780400	7	111779200	111780400	301	400	1200	500	100	BivalentChromatin
Chr7:111780001-111780500	7	111780001	111780500		6_BivalentChromatin-7:111779200:111780400	6_BivalentChromatin-7:111779200:111780400	No description		mESC_E14_newNAmes_dense.bed	overlapping	0	BivalentChromatin	7:111779200:111780400	7	111779200	111780400	801	-100	1200	400	80	BivalentChromatin
Chr7:111780501-111781000	7	111780501	111781000		5_RepressedChromatin-7:111780400:111782000	5_RepressedChromatin-7:111780400:111782000	No description		mESC_E14_newNAmes_dense.bed	overlapping	0	RepressedChromatin	7:111780400:111782000	7	111780400	111782000	101	1000	1600	500	100	Heterochromatin
Chr7:111798501-111799000	7	111798501	111799000		2_Intergenic-7:111783400:111812200	2_Intergenic-7:111783400:111812200	No description		mESC_E14_newNAmes_dense.bed	overlapping	0	Intergenic	7:111783400:111812200	7	111783400	111812200	15101	13200	28800	500	100	Intergenic
Chr7:111799001-111799500	7	111799001	111799500		2_Intergenic-7:111783400:111812200	2_Intergenic-7:111783400:111812200	No description		mESC_E14_newNAmes_dense.bed	overlapping	0	Intergenic	7:111783400:111812200	7	111783400	111812200	15601	12700	28800	500	100	Intergenic
Chr7:111813501-111814000	7	111813501	111814000		5_RepressedChromatin-7:111812200:111813600	5_RepressedChromatin-7:111812200:111813600	No description		mESC_E14_newNAmes_dense.bed	overlapping	0	RepressedChromatin	7:111812200:111813600	7	111812200	111813600	1301	-400	1400	100	20	Heterochromatin
Chr7:111822501-111823000	7	111822501	111823000		2_Intergenic-7:111813600:111829200	2_Intergenic-7:111813600:111829200	No description		mESC_E14_newNAmes_dense.bed	overlapping	0	Intergenic	7:111813600:111829200	7	111813600	111829200	8901	6200	15600	500	100	Intergenic
Chr7:111823001-111823500	7	111823001	111823500		2_Intergenic-7:111813600:111829200	2_Intergenic-7:111813600:111829200	No description		mESC_E14_newNAmes_dense.bed	overlapping	0	Intergenic	7:111813600:111829200	7	111813600	111829200	9401	5700	15600	500	100	Intergenic
Chr7:111837001-111837500	7	111837001	111837500		2_Intergenic-7:111831200:111842600	2_Intergenic-7:111831200:111842600	No description		mESC_E14_newNAmes_dense.bed	overlapping	0	Intergenic	7:111831200:111842600	7	111831200	111842600	5801	5100	11400	500	100	Intergenic
Chr7:111837501-111838000	7	111837501	111838000		2_Intergenic-7:111831200:111842600	2_Intergenic-7:111831200:111842600	No description		mESC_E14_newNAmes_dense.bed	overlapping	0	Intergenic	7:111831200:111842600	7	111831200	111842600	6301	4600	11400	500	100	Intergenic
Chr7:111838001-111838500	7	111838001	111838500		2_Intergenic-7:111831200:111842600	2_Intergenic-7:111831200:111842600	No description		mESC_E14_newNAmes_dense.bed	overlapping	0	Intergenic	7:111831200:111842600	7	111831200	111842600	6801	4100	11400	500	100	Intergenic
Chr7:111858001-111858500	7	111858001	111858500		2_Intergenic-7:111852800:111861400	2_Intergenic-7:111852800:111861400	No description		mESC_E14_newNAmes_dense.bed	overlapping	0	Intergenic	7:111852800:111861400	7	111852800	111861400	5201	2900	8600	500	100	Intergenic
Chr7:111858501-111859000	7	111858501	111859000		2_Intergenic-7:111852800:111861400	2_Intergenic-7:111852800:111861400	No description		mESC_E14_newNAmes_dense.bed	overlapping	0	Intergenic	7:111852800:111861400	7	111852800	111861400	5701	2400	8600	500	100	Intergenic
Chr7:111889001-111889500	7	111889001	111889500		2_Intergenic-7:111865200:111911000	2_Intergenic-7:111865200:111911000	No description		mESC_E14_newNAmes_dense.bed	overlapping	0	Intergenic	7:111865200:111911000	7	111865200	111911000	23801	21500	45800	500	100	Intergenic
Chr7:111894501-111895000	7	111894501	111895000		2_Intergenic-7:111865200:111911000	2_Intergenic-7:111865200:111911000	No description		mESC_E14_newNAmes_dense.bed	overlapping	0	Intergenic	7:111865200:111911000	7	111865200	111911000	29301	16000	45800	500	100	Intergenic
Chr7:111895501-111896000	7	111895501	111896000		2_Intergenic-7:111865200:111911000	2_Intergenic-7:111865200:111911000	No description		mESC_E14_newNAmes_dense.bed	overlapping	0	Intergenic	7:111865200:111911000	7	111865200	111911000	30301	15000	45800	500	100	Intergenic
Chr7:111906501-111907000	7	111906501	111907000		2_Intergenic-7:111865200:111911000	2_Intergenic-7:111865200:111911000	No description		mESC_E14_newNAmes_dense.bed	overlapping	0	Intergenic	7:111865200:111911000	7	111865200	111911000	41301	4000	45800	500	100	Intergenic
Chr7:111908501-111909000	7	111908501	111909000		2_Intergenic-7:111865200:111911000	2_Intergenic-7:111865200:111911000	No description		mESC_E14_newNAmes_dense.bed	overlapping	0	Intergenic	7:111865200:111911000	7	111865200	111911000	43301	2000	45800	500	100	Intergenic
Chr7:111909001-111909500	7	111909001	111909500		2_Intergenic-7:111865200:111911000	2_Intergenic-7:111865200:111911000	No description		mESC_E14_newNAmes_dense.bed	overlapping	0	Intergenic	7:111865200:111911000	7	111865200	111911000	43801	1500	45800	500	100	Intergenic
Chr7:111948501-111949000	7	111948501	111949000		2_Intergenic-7:111918800:111962600	2_Intergenic-7:111918800:111962600	No description		mESC_E14_newNAmes_dense.bed	overlapping	0	Intergenic	7:111918800:111962600	7	111918800	111962600	29701	13600	43800	500	100	Intergenic
Chr7:111949001-111949500	7	111949001	111949500		2_Intergenic-7:111918800:111962600	2_Intergenic-7:111918800:111962600	No description		mESC_E14_newNAmes_dense.bed	overlapping	0	Intergenic	7:111918800:111962600	7	111918800	111962600	30201	13100	43800	500	100	Intergenic
Chr7:111950001-111950500	7	111950001	111950500		2_Intergenic-7:111918800:111962600	2_Intergenic-7:111918800:111962600	No description		mESC_E14_newNAmes_dense.bed	overlapping	0	Intergenic	7:111918800:111962600	7	111918800	111962600	31201	12100	43800	500	100	Intergenic
Chr7:111974001-111974500	7	111974001	111974500		2_Intergenic-7:111970200:112019800	2_Intergenic-7:111970200:112019800	No description		mESC_E14_newNAmes_dense.bed	overlapping	0	Intergenic	7:111970200:112019800	7	111970200	112019800	3801	45300	49600	500	100	Intergenic
Chr7:111982001-111982500	7	111982001	111982500		2_Intergenic-7:111970200:112019800	2_Intergenic-7:111970200:112019800	No description		mESC_E14_newNAmes_dense.bed	overlapping	0	Intergenic	7:111970200:112019800	7	111970200	112019800	11801	37300	49600	500	100	Intergenic
Chr7:111982501-111983000	7	111982501	111983000		2_Intergenic-7:111970200:112019800	2_Intergenic-7:111970200:112019800	No description		mESC_E14_newNAmes_dense.bed	overlapping	0	Intergenic	7:111970200:112019800	7	111970200	112019800	12301	36800	49600	500	100	Intergenic
Chr7:111994501-111995000	7	111994501	111995000		2_Intergenic-7:111970200:112019800	2_Intergenic-7:111970200:112019800	No description		mESC_E14_newNAmes_dense.bed	overlapping	0	Intergenic	7:111970200:112019800	7	111970200	112019800	24301	24800	49600	500	100	Intergenic
Chr7:111995001-111995500	7	111995001	111995500		2_Intergenic-7:111970200:112019800	2_Intergenic-7:111970200:112019800	No description		mESC_E14_newNAmes_dense.bed	overlapping	0	Intergenic	7:111970200:112019800	7	111970200	112019800	24801	24300	49600	500	100	Intergenic
Chr7:112012501-112013000	7	112012501	112013000		2_Intergenic-7:111970200:112019800	2_Intergenic-7:111970200:112019800	No description		mESC_E14_newNAmes_dense.bed	overlapping	0	Intergenic	7:111970200:112019800	7	111970200	112019800	42301	6800	49600	500	100	Intergenic
Chr7:112013001-112013500	7	112013001	112013500		2_Intergenic-7:111970200:112019800	2_Intergenic-7:111970200:112019800	No description		mESC_E14_newNAmes_dense.bed	overlapping	0	Intergenic	7:111970200:112019800	7	111970200	112019800	42801	6300	49600	500	100	Intergenic
Chr7:112023001-112023500	7	112023001	112023500		7_ActivePromoter-7:112023000:112024400	7_ActivePromoter-7:112023000:112024400	No description		mESC_E14_newNAmes_dense.bed	overlapping	0	ActivePromoter	7:112023000:112024400	7	112023000	112024400	1	900	1400	500	100	ActivePromoter
Chr7:112023501-112024000	7	112023501	112024000		7_ActivePromoter-7:112023000:112024400	7_ActivePromoter-7:112023000:112024400	No description		mESC_E14_newNAmes_dense.bed	overlapping	0	ActivePromoter	7:112023000:112024400	7	112023000	112024400	501	400	1400	500	100	ActivePromoter
Chr7:112024001-112024500	7	112024001	112024500		7_ActivePromoter-7:112023000:112024400	7_ActivePromoter-7:112023000:112024400	No description		mESC_E14_newNAmes_dense.bed	overlapping	0	ActivePromoter	7:112023000:112024400	7	112023000	112024400	1001	-100	1400	400	80	ActivePromoter
Chr7:112025001-112025500	7	112025001	112025500		5_RepressedChromatin-7:112025000:112026000	5_RepressedChromatin-7:112025000:112026000	No description		mESC_E14_newNAmes_dense.bed	overlapping	0	RepressedChromatin	7:112025000:112026000	7	112025000	112026000	1	500	1000	500	100	Heterochromatin
Chr7:112025501-112026000	7	112025501	112026000		5_RepressedChromatin-7:112025000:112026000	5_RepressedChromatin-7:112025000:112026000	No description		mESC_E14_newNAmes_dense.bed	overlapping	0	RepressedChromatin	7:112025000:112026000	7	112025000	112026000	501	0	1000	500	100	Heterochromatin
Chr7:112028501-112029000	7	112028501	112029000		3_Heterochromatin-7:112027400:112028600	3_Heterochromatin-7:112027400:112028600	No description		mESC_E14_newNAmes_dense.bed	overlapping	0	Heterochromatin	7:112027400:112028600	7	112027400	112028600	1101	-400	1200	100	20	Heterochromatin
Chr7:112055501-112056000	7	112055501	112056000		10_TranscriptionElongation-7:112054800:112056800	10_TranscriptionElongation-7:112054800:112056800	No description		mESC_E14_newNAmes_dense.bed	overlapping	0	TranscriptionElongation	7:112054800:112056800	7	112054800	112056800	701	800	2000	500	100	TranscriptionElongation
Chr7:112092501-112093000	7	112092501	112093000		10_TranscriptionElongation-7:112091200:112095200	10_TranscriptionElongation-7:112091200:112095200	No description		mESC_E14_newNAmes_dense.bed	overlapping	0	TranscriptionElongation	7:112091200:112095200	7	112091200	112095200	1301	2200	4000	500	100	TranscriptionElongation
Chr7:112093001-112093500	7	112093001	112093500		10_TranscriptionElongation-7:112091200:112095200	10_TranscriptionElongation-7:112091200:112095200	No description		mESC_E14_newNAmes_dense.bed	overlapping	0	TranscriptionElongation	7:112091200:112095200	7	112091200	112095200	1801	1700	4000	500	100	TranscriptionElongation
Chr7:112112001-112112500	7	112112001	112112500		2_Intergenic-7:112111200:112118000	2_Intergenic-7:112111200:112118000	No description		mESC_E14_newNAmes_dense.bed	overlapping	0	Intergenic	7:112111200:112118000	7	112111200	112118000	801	5500	6800	500	100	Intergenic
Chr7:112121001-112121500	7	112121001	112121500		5_RepressedChromatin-7:112118200:112124600	5_RepressedChromatin-7:112118200:112124600	No description		mESC_E14_newNAmes_dense.bed	overlapping	0	RepressedChromatin	7:112118200:112124600	7	112118200	112124600	2801	3100	6400	500	100	Heterochromatin
Chr7:112121501-112122000	7	112121501	112122000		5_RepressedChromatin-7:112118200:112124600	5_RepressedChromatin-7:112118200:112124600	No description		mESC_E14_newNAmes_dense.bed	overlapping	0	RepressedChromatin	7:112118200:112124600	7	112118200	112124600	3301	2600	6400	500	100	Heterochromatin
Chr7:112122001-112122500	7	112122001	112122500		5_RepressedChromatin-7:112118200:112124600	5_RepressedChromatin-7:112118200:112124600	No description		mESC_E14_newNAmes_dense.bed	overlapping	0	RepressedChromatin	7:112118200:112124600	7	112118200	112124600	3801	2100	6400	500	100	Heterochromatin
Chr7:112133501-112134000	7	112133501	112134000		2_Intergenic-7:112130800:112138000	2_Intergenic-7:112130800:112138000	No description		mESC_E14_newNAmes_dense.bed	overlapping	0	Intergenic	7:112130800:112138000	7	112130800	112138000	2701	4000	7200	500	100	Intergenic
Chr7:112134001-112134500	7	112134001	112134500		2_Intergenic-7:112130800:112138000	2_Intergenic-7:112130800:112138000	No description		mESC_E14_newNAmes_dense.bed	overlapping	0	Intergenic	7:112130800:112138000	7	112130800	112138000	3201	3500	7200	500	100	Intergenic
Chr7:112136501-112137000	7	112136501	112137000		2_Intergenic-7:112130800:112138000	2_Intergenic-7:112130800:112138000	No description		mESC_E14_newNAmes_dense.bed	overlapping	0	Intergenic	7:112130800:112138000	7	112130800	112138000	5701	1000	7200	500	100	Intergenic
Chr7:112137001-112137500	7	112137001	112137500		2_Intergenic-7:112130800:112138000	2_Intergenic-7:112130800:112138000	No description		mESC_E14_newNAmes_dense.bed	overlapping	0	Intergenic	7:112130800:112138000	7	112130800	112138000	6201	500	7200	500	100	Intergenic
Chr7:112137501-112138000	7	112137501	112138000		2_Intergenic-7:112130800:112138000	2_Intergenic-7:112130800:112138000	No description		mESC_E14_newNAmes_dense.bed	overlapping	0	Intergenic	7:112130800:112138000	7	112130800	112138000	6701	0	7200	500	100	Intergenic
Chr7:112149501-112150000	7	112149501	112150000		5_RepressedChromatin-7:112148000:112157200	5_RepressedChromatin-7:112148000:112157200	No description		mESC_E14_newNAmes_dense.bed	overlapping	0	RepressedChromatin	7:112148000:112157200	7	112148000	112157200	1501	7200	9200	500	100	Heterochromatin
Chr7:112157501-112158000	7	112157501	112158000		6_BivalentChromatin-7:112157200:112159600	6_BivalentChromatin-7:112157200:112159600	No description		mESC_E14_newNAmes_dense.bed	overlapping	0	BivalentChromatin	7:112157200:112159600	7	112157200	112159600	301	1600	2400	500	100	BivalentChromatin
Chr7:112158001-112158500	7	112158001	112158500		6_BivalentChromatin-7:112157200:112159600	6_BivalentChromatin-7:112157200:112159600	No description		mESC_E14_newNAmes_dense.bed	overlapping	0	BivalentChromatin	7:112157200:112159600	7	112157200	112159600	801	1100	2400	500	100	BivalentChromatin
Chr7:112158501-112159000	7	112158501	112159000		6_BivalentChromatin-7:112157200:112159600	6_BivalentChromatin-7:112157200:112159600	No description		mESC_E14_newNAmes_dense.bed	overlapping	0	BivalentChromatin	7:112157200:112159600	7	112157200	112159600	1301	600	2400	500	100	BivalentChromatin
Chr7:112159001-112159500	7	112159001	112159500		6_BivalentChromatin-7:112157200:112159600	6_BivalentChromatin-7:112157200:112159600	No description		mESC_E14_newNAmes_dense.bed	overlapping	0	BivalentChromatin	7:112157200:112159600	7	112157200	112159600	1801	100	2400	500	100	BivalentChromatin
Chr7:112165501-112166000	7	112165501	112166000		5_RepressedChromatin-7:112160200:112166000	5_RepressedChromatin-7:112160200:112166000	No description		mESC_E14_newNAmes_dense.bed	overlapping	0	RepressedChromatin	7:112160200:112166000	7	112160200	112166000	5301	0	5800	500	100	Heterochromatin
Chr7:112170001-112170500	7	112170001	112170500		2_Intergenic-7:112166000:112180000	2_Intergenic-7:112166000:112180000	No description		mESC_E14_newNAmes_dense.bed	overlapping	0	Intergenic	7:112166000:112180000	7	112166000	112180000	4001	9500	14000	500	100	Intergenic
Chr7:112170501-112171000	7	112170501	112171000		2_Intergenic-7:112166000:112180000	2_Intergenic-7:112166000:112180000	No description		mESC_E14_newNAmes_dense.bed	overlapping	0	Intergenic	7:112166000:112180000	7	112166000	112180000	4501	9000	14000	500	100	Intergenic
Chr7:112171501-112172000	7	112171501	112172000		2_Intergenic-7:112166000:112180000	2_Intergenic-7:112166000:112180000	No description		mESC_E14_newNAmes_dense.bed	overlapping	0	Intergenic	7:112166000:112180000	7	112166000	112180000	5501	8000	14000	500	100	Intergenic
Chr7:112173501-112174000	7	112173501	112174000		2_Intergenic-7:112166000:112180000	2_Intergenic-7:112166000:112180000	No description		mESC_E14_newNAmes_dense.bed	overlapping	0	Intergenic	7:112166000:112180000	7	112166000	112180000	7501	6000	14000	500	100	Intergenic
Chr7:112174001-112174500	7	112174001	112174500		2_Intergenic-7:112166000:112180000	2_Intergenic-7:112166000:112180000	No description		mESC_E14_newNAmes_dense.bed	overlapping	0	Intergenic	7:112166000:112180000	7	112166000	112180000	8001	5500	14000	500	100	Intergenic
Chr7:112186001-112186500	7	112186001	112186500		5_RepressedChromatin-7:112186000:112189000	5_RepressedChromatin-7:112186000:112189000	No description		mESC_E14_newNAmes_dense.bed	overlapping	0	RepressedChromatin	7:112186000:112189000	7	112186000	112189000	1	2500	3000	500	100	Heterochromatin
Chr7:112186501-112187000	7	112186501	112187000		5_RepressedChromatin-7:112186000:112189000	5_RepressedChromatin-7:112186000:112189000	No description		mESC_E14_newNAmes_dense.bed	overlapping	0	RepressedChromatin	7:112186000:112189000	7	112186000	112189000	501	2000	3000	500	100	Heterochromatin
Chr7:112187001-112187500	7	112187001	112187500		5_RepressedChromatin-7:112186000:112189000	5_RepressedChromatin-7:112186000:112189000	No description		mESC_E14_newNAmes_dense.bed	overlapping	0	RepressedChromatin	7:112186000:112189000	7	112186000	112189000	1001	1500	3000	500	100	Heterochromatin
Chr7:112197001-112197500	7	112197001	112197500		2_Intergenic-7:112191200:112202000	2_Intergenic-7:112191200:112202000	No description		mESC_E14_newNAmes_dense.bed	overlapping	0	Intergenic	7:112191200:112202000	7	112191200	112202000	5801	4500	10800	500	100	Intergenic
Chr7:112197501-112198000	7	112197501	112198000		2_Intergenic-7:112191200:112202000	2_Intergenic-7:112191200:112202000	No description		mESC_E14_newNAmes_dense.bed	overlapping	0	Intergenic	7:112191200:112202000	7	112191200	112202000	6301	4000	10800	500	100	Intergenic
Chr7:112205501-112206000	7	112205501	112206000		2_Intergenic-7:112204000:112207400	2_Intergenic-7:112204000:112207400	No description		mESC_E14_newNAmes_dense.bed	overlapping	0	Intergenic	7:112204000:112207400	7	112204000	112207400	1501	1400	3400	500	100	Intergenic
Chr7:112206001-112206500	7	112206001	112206500		2_Intergenic-7:112204000:112207400	2_Intergenic-7:112204000:112207400	No description		mESC_E14_newNAmes_dense.bed	overlapping	0	Intergenic	7:112204000:112207400	7	112204000	112207400	2001	900	3400	500	100	Intergenic
Chr7:112206501-112207000	7	112206501	112207000		2_Intergenic-7:112204000:112207400	2_Intergenic-7:112204000:112207400	No description		mESC_E14_newNAmes_dense.bed	overlapping	0	Intergenic	7:112204000:112207400	7	112204000	112207400	2501	400	3400	500	100	Intergenic
Chr7:112220001-112220500	7	112220001	112220500		5_RepressedChromatin-7:112218000:112225400	5_RepressedChromatin-7:112218000:112225400	No description		mESC_E14_newNAmes_dense.bed	overlapping	0	RepressedChromatin	7:112218000:112225400	7	112218000	112225400	2001	4900	7400	500	100	Heterochromatin
Chr7:112222001-112222500	7	112222001	112222500		5_RepressedChromatin-7:112218000:112225400	5_RepressedChromatin-7:112218000:112225400	No description		mESC_E14_newNAmes_dense.bed	overlapping	0	RepressedChromatin	7:112218000:112225400	7	112218000	112225400	4001	2900	7400	500	100	Heterochromatin
Chr7:112222501-112223000	7	112222501	112223000		5_RepressedChromatin-7:112218000:112225400	5_RepressedChromatin-7:112218000:112225400	No description		mESC_E14_newNAmes_dense.bed	overlapping	0	RepressedChromatin	7:112218000:112225400	7	112218000	112225400	4501	2400	7400	500	100	Heterochromatin
Chr7:112225501-112226000	7	112225501	112226000		6_BivalentChromatin-7:112225400:112226600	6_BivalentChromatin-7:112225400:112226600	No description		mESC_E14_newNAmes_dense.bed	overlapping	0	BivalentChromatin	7:112225400:112226600	7	112225400	112226600	101	600	1200	500	100	BivalentChromatin
Chr7:112226001-112226500	7	112226001	112226500		6_BivalentChromatin-7:112225400:112226600	6_BivalentChromatin-7:112225400:112226600	No description		mESC_E14_newNAmes_dense.bed	overlapping	0	BivalentChromatin	7:112225400:112226600	7	112225400	112226600	601	100	1200	500	100	BivalentChromatin
Chr7:112226501-112227000	7	112226501	112227000		6_BivalentChromatin-7:112225400:112226600	6_BivalentChromatin-7:112225400:112226600	No description		mESC_E14_newNAmes_dense.bed	overlapping	0	BivalentChromatin	7:112225400:112226600	7	112225400	112226600	1101	-400	1200	100	20	BivalentChromatin
Chr7:112227001-112227500	7	112227001	112227500		5_RepressedChromatin-7:112226600:112243800	5_RepressedChromatin-7:112226600:112243800	No description		mESC_E14_newNAmes_dense.bed	overlapping	0	RepressedChromatin	7:112226600:112243800	7	112226600	112243800	401	16300	17200	500	100	Heterochromatin
Chr7:112228001-112228500	7	112228001	112228500		5_RepressedChromatin-7:112226600:112243800	5_RepressedChromatin-7:112226600:112243800	No description		mESC_E14_newNAmes_dense.bed	overlapping	0	RepressedChromatin	7:112226600:112243800	7	112226600	112243800	1401	15300	17200	500	100	Heterochromatin
Chr7:112237001-112237500	7	112237001	112237500		5_RepressedChromatin-7:112226600:112243800	5_RepressedChromatin-7:112226600:112243800	No description		mESC_E14_newNAmes_dense.bed	overlapping	0	RepressedChromatin	7:112226600:112243800	7	112226600	112243800	10401	6300	17200	500	100	Heterochromatin
Chr7:112238501-112239000	7	112238501	112239000		5_RepressedChromatin-7:112226600:112243800	5_RepressedChromatin-7:112226600:112243800	No description		mESC_E14_newNAmes_dense.bed	overlapping	0	RepressedChromatin	7:112226600:112243800	7	112226600	112243800	11901	4800	17200	500	100	Heterochromatin
Chr7:112239001-112239500	7	112239001	112239500		5_RepressedChromatin-7:112226600:112243800	5_RepressedChromatin-7:112226600:112243800	No description		mESC_E14_newNAmes_dense.bed	overlapping	0	RepressedChromatin	7:112226600:112243800	7	112226600	112243800	12401	4300	17200	500	100	Heterochromatin
Chr7:112241501-112242000	7	112241501	112242000		5_RepressedChromatin-7:112226600:112243800	5_RepressedChromatin-7:112226600:112243800	No description		mESC_E14_newNAmes_dense.bed	overlapping	0	RepressedChromatin	7:112226600:112243800	7	112226600	112243800	14901	1800	17200	500	100	Heterochromatin
Chr7:112244501-112245000	7	112244501	112245000		4_Enhancer-7:112243800:112245000	4_Enhancer-7:112243800:112245000	No description		mESC_E14_newNAmes_dense.bed	overlapping	0	Enhancer	7:112243800:112245000	7	112243800	112245000	701	0	1200	500	100	Enhancer
Chr7:112246501-112247000	7	112246501	112247000		2_Intergenic-7:112245400:112252400	2_Intergenic-7:112245400:112252400	No description		mESC_E14_newNAmes_dense.bed	overlapping	0	Intergenic	7:112245400:112252400	7	112245400	112252400	1101	5400	7000	500	100	Intergenic
Chr7:112248001-112248500	7	112248001	112248500		2_Intergenic-7:112245400:112252400	2_Intergenic-7:112245400:112252400	No description		mESC_E14_newNAmes_dense.bed	overlapping	0	Intergenic	7:112245400:112252400	7	112245400	112252400	2601	3900	7000	500	100	Intergenic
Chr7:112272501-112273000	7	112272501	112273000		5_RepressedChromatin-7:112271000:112273400	5_RepressedChromatin-7:112271000:112273400	No description		mESC_E14_newNAmes_dense.bed	overlapping	0	RepressedChromatin	7:112271000:112273400	7	112271000	112273400	1501	400	2400	500	100	Heterochromatin
Chr7:112273001-112273500	7	112273001	112273500		5_RepressedChromatin-7:112271000:112273400	5_RepressedChromatin-7:112271000:112273400	No description		mESC_E14_newNAmes_dense.bed	overlapping	0	RepressedChromatin	7:112271000:112273400	7	112271000	112273400	2001	-100	2400	400	80	Heterochromatin
Chr7:112278001-112278500	7	112278001	112278500		2_Intergenic-7:112277200:112301000	2_Intergenic-7:112277200:112301000	No description		mESC_E14_newNAmes_dense.bed	overlapping	0	Intergenic	7:112277200:112301000	7	112277200	112301000	801	22500	23800	500	100	Intergenic
Chr7:112281001-112281500	7	112281001	112281500		2_Intergenic-7:112277200:112301000	2_Intergenic-7:112277200:112301000	No description		mESC_E14_newNAmes_dense.bed	overlapping	0	Intergenic	7:112277200:112301000	7	112277200	112301000	3801	19500	23800	500	100	Intergenic
Chr7:112281501-112282000	7	112281501	112282000		2_Intergenic-7:112277200:112301000	2_Intergenic-7:112277200:112301000	No description		mESC_E14_newNAmes_dense.bed	overlapping	0	Intergenic	7:112277200:112301000	7	112277200	112301000	4301	19000	23800	500	100	Intergenic
Chr7:112283001-112283500	7	112283001	112283500		2_Intergenic-7:112277200:112301000	2_Intergenic-7:112277200:112301000	No description		mESC_E14_newNAmes_dense.bed	overlapping	0	Intergenic	7:112277200:112301000	7	112277200	112301000	5801	17500	23800	500	100	Intergenic
Chr7:112285501-112286000	7	112285501	112286000		2_Intergenic-7:112277200:112301000	2_Intergenic-7:112277200:112301000	No description		mESC_E14_newNAmes_dense.bed	overlapping	0	Intergenic	7:112277200:112301000	7	112277200	112301000	8301	15000	23800	500	100	Intergenic
Chr7:112286001-112286500	7	112286001	112286500		2_Intergenic-7:112277200:112301000	2_Intergenic-7:112277200:112301000	No description		mESC_E14_newNAmes_dense.bed	overlapping	0	Intergenic	7:112277200:112301000	7	112277200	112301000	8801	14500	23800	500	100	Intergenic
Chr7:112286501-112287000	7	112286501	112287000		2_Intergenic-7:112277200:112301000	2_Intergenic-7:112277200:112301000	No description		mESC_E14_newNAmes_dense.bed	overlapping	0	Intergenic	7:112277200:112301000	7	112277200	112301000	9301	14000	23800	500	100	Intergenic
Chr7:112289501-112290000	7	112289501	112290000		2_Intergenic-7:112277200:112301000	2_Intergenic-7:112277200:112301000	No description		mESC_E14_newNAmes_dense.bed	overlapping	0	Intergenic	7:112277200:112301000	7	112277200	112301000	12301	11000	23800	500	100	Intergenic
Chr7:112303001-112303500	7	112303001	112303500		2_Intergenic-7:112301400:112305400	2_Intergenic-7:112301400:112305400	No description		mESC_E14_newNAmes_dense.bed	overlapping	0	Intergenic	7:112301400:112305400	7	112301400	112305400	1601	1900	4000	500	100	Intergenic
Chr7:112303501-112304000	7	112303501	112304000		2_Intergenic-7:112301400:112305400	2_Intergenic-7:112301400:112305400	No description		mESC_E14_newNAmes_dense.bed	overlapping	0	Intergenic	7:112301400:112305400	7	112301400	112305400	2101	1400	4000	500	100	Intergenic
Chr7:112306001-112306500	7	112306001	112306500		2_Intergenic-7:112306000:112317000	2_Intergenic-7:112306000:112317000	No description		mESC_E14_newNAmes_dense.bed	overlapping	0	Intergenic	7:112306000:112317000	7	112306000	112317000	1	10500	11000	500	100	Intergenic
Chr7:112306501-112307000	7	112306501	112307000		2_Intergenic-7:112306000:112317000	2_Intergenic-7:112306000:112317000	No description		mESC_E14_newNAmes_dense.bed	overlapping	0	Intergenic	7:112306000:112317000	7	112306000	112317000	501	10000	11000	500	100	Intergenic
Chr7:112309001-112309500	7	112309001	112309500		2_Intergenic-7:112306000:112317000	2_Intergenic-7:112306000:112317000	No description		mESC_E14_newNAmes_dense.bed	overlapping	0	Intergenic	7:112306000:112317000	7	112306000	112317000	3001	7500	11000	500	100	Intergenic
Chr7:112311001-112311500	7	112311001	112311500		2_Intergenic-7:112306000:112317000	2_Intergenic-7:112306000:112317000	No description		mESC_E14_newNAmes_dense.bed	overlapping	0	Intergenic	7:112306000:112317000	7	112306000	112317000	5001	5500	11000	500	100	Intergenic
Chr7:112311501-112312000	7	112311501	112312000		2_Intergenic-7:112306000:112317000	2_Intergenic-7:112306000:112317000	No description		mESC_E14_newNAmes_dense.bed	overlapping	0	Intergenic	7:112306000:112317000	7	112306000	112317000	5501	5000	11000	500	100	Intergenic
Chr7:112312001-112312500	7	112312001	112312500		2_Intergenic-7:112306000:112317000	2_Intergenic-7:112306000:112317000	No description		mESC_E14_newNAmes_dense.bed	overlapping	0	Intergenic	7:112306000:112317000	7	112306000	112317000	6001	4500	11000	500	100	Intergenic
Chr7:112322001-112322500	7	112322001	112322500		2_Intergenic-7:112319600:112328800	2_Intergenic-7:112319600:112328800	No description		mESC_E14_newNAmes_dense.bed	overlapping	0	Intergenic	7:112319600:112328800	7	112319600	112328800	2401	6300	9200	500	100	Intergenic
Chr7:112322501-112323000	7	112322501	112323000		2_Intergenic-7:112319600:112328800	2_Intergenic-7:112319600:112328800	No description		mESC_E14_newNAmes_dense.bed	overlapping	0	Intergenic	7:112319600:112328800	7	112319600	112328800	2901	5800	9200	500	100	Intergenic
Chr7:112326001-112326500	7	112326001	112326500		2_Intergenic-7:112319600:112328800	2_Intergenic-7:112319600:112328800	No description		mESC_E14_newNAmes_dense.bed	overlapping	0	Intergenic	7:112319600:112328800	7	112319600	112328800	6401	2300	9200	500	100	Intergenic
Chr7:112329501-112330000	7	112329501	112330000		1_Insulator-7:112328800:112329600	1_Insulator-7:112328800:112329600	No description		mESC_E14_newNAmes_dense.bed	overlapping	0	Insulator	7:112328800:112329600	7	112328800	112329600	701	-400	800	100	20	Insulator
Chr7:112330001-112330500	7	112330001	112330500		5_RepressedChromatin-7:112329600:112341600	5_RepressedChromatin-7:112329600:112341600	No description		mESC_E14_newNAmes_dense.bed	overlapping	0	RepressedChromatin	7:112329600:112341600	7	112329600	112341600	401	11100	12000	500	100	Heterochromatin
Chr7:112331501-112332000	7	112331501	112332000		5_RepressedChromatin-7:112329600:112341600	5_RepressedChromatin-7:112329600:112341600	No description		mESC_E14_newNAmes_dense.bed	overlapping	0	RepressedChromatin	7:112329600:112341600	7	112329600	112341600	1901	9600	12000	500	100	Heterochromatin
Chr7:112332001-112332500	7	112332001	112332500		5_RepressedChromatin-7:112329600:112341600	5_RepressedChromatin-7:112329600:112341600	No description		mESC_E14_newNAmes_dense.bed	overlapping	0	RepressedChromatin	7:112329600:112341600	7	112329600	112341600	2401	9100	12000	500	100	Heterochromatin
Chr7:112334501-112335000	7	112334501	112335000		5_RepressedChromatin-7:112329600:112341600	5_RepressedChromatin-7:112329600:112341600	No description		mESC_E14_newNAmes_dense.bed	overlapping	0	RepressedChromatin	7:112329600:112341600	7	112329600	112341600	4901	6600	12000	500	100	Heterochromatin
Chr7:112335001-112335500	7	112335001	112335500		5_RepressedChromatin-7:112329600:112341600	5_RepressedChromatin-7:112329600:112341600	No description		mESC_E14_newNAmes_dense.bed	overlapping	0	RepressedChromatin	7:112329600:112341600	7	112329600	112341600	5401	6100	12000	500	100	Heterochromatin
Chr7:112337001-112337500	7	112337001	112337500		5_RepressedChromatin-7:112329600:112341600	5_RepressedChromatin-7:112329600:112341600	No description		mESC_E14_newNAmes_dense.bed	overlapping	0	RepressedChromatin	7:112329600:112341600	7	112329600	112341600	7401	4100	12000	500	100	Heterochromatin
Chr7:112339501-112340000	7	112339501	112340000		5_RepressedChromatin-7:112329600:112341600	5_RepressedChromatin-7:112329600:112341600	No description		mESC_E14_newNAmes_dense.bed	overlapping	0	RepressedChromatin	7:112329600:112341600	7	112329600	112341600	9901	1600	12000	500	100	Heterochromatin
Chr7:112340001-112340500	7	112340001	112340500		5_RepressedChromatin-7:112329600:112341600	5_RepressedChromatin-7:112329600:112341600	No description		mESC_E14_newNAmes_dense.bed	overlapping	0	RepressedChromatin	7:112329600:112341600	7	112329600	112341600	10401	1100	12000	500	100	Heterochromatin
Chr7:112346001-112346500	7	112346001	112346500		5_RepressedChromatin-7:112344800:112347600	5_RepressedChromatin-7:112344800:112347600	No description		mESC_E14_newNAmes_dense.bed	overlapping	0	RepressedChromatin	7:112344800:112347600	7	112344800	112347600	1201	1100	2800	500	100	Heterochromatin
Chr7:112355001-112355500	7	112355001	112355500		5_RepressedChromatin-7:112354600:112355800	5_RepressedChromatin-7:112354600:112355800	No description		mESC_E14_newNAmes_dense.bed	overlapping	0	RepressedChromatin	7:112354600:112355800	7	112354600	112355800	401	300	1200	500	100	Heterochromatin
Chr7:112378501-112379000	7	112378501	112379000		5_RepressedChromatin-7:112377800:112382600	5_RepressedChromatin-7:112377800:112382600	No description		mESC_E14_newNAmes_dense.bed	overlapping	0	RepressedChromatin	7:112377800:112382600	7	112377800	112382600	701	3600	4800	500	100	Heterochromatin
Chr7:112379001-112379500	7	112379001	112379500		5_RepressedChromatin-7:112377800:112382600	5_RepressedChromatin-7:112377800:112382600	No description		mESC_E14_newNAmes_dense.bed	overlapping	0	RepressedChromatin	7:112377800:112382600	7	112377800	112382600	1201	3100	4800	500	100	Heterochromatin
Chr7:112379501-112380000	7	112379501	112380000		5_RepressedChromatin-7:112377800:112382600	5_RepressedChromatin-7:112377800:112382600	No description		mESC_E14_newNAmes_dense.bed	overlapping	0	RepressedChromatin	7:112377800:112382600	7	112377800	112382600	1701	2600	4800	500	100	Heterochromatin
Chr7:112381001-112381500	7	112381001	112381500		5_RepressedChromatin-7:112377800:112382600	5_RepressedChromatin-7:112377800:112382600	No description		mESC_E14_newNAmes_dense.bed	overlapping	0	RepressedChromatin	7:112377800:112382600	7	112377800	112382600	3201	1100	4800	500	100	Heterochromatin
Chr7:112381501-112382000	7	112381501	112382000		5_RepressedChromatin-7:112377800:112382600	5_RepressedChromatin-7:112377800:112382600	No description		mESC_E14_newNAmes_dense.bed	overlapping	0	RepressedChromatin	7:112377800:112382600	7	112377800	112382600	3701	600	4800	500	100	Heterochromatin
Chr7:112392001-112392500	7	112392001	112392500		5_RepressedChromatin-7:112391000:112393200	5_RepressedChromatin-7:112391000:112393200	No description		mESC_E14_newNAmes_dense.bed	overlapping	0	RepressedChromatin	7:112391000:112393200	7	112391000	112393200	1001	700	2200	500	100	Heterochromatin
Chr7:112392501-112393000	7	112392501	112393000		5_RepressedChromatin-7:112391000:112393200	5_RepressedChromatin-7:112391000:112393200	No description		mESC_E14_newNAmes_dense.bed	overlapping	0	RepressedChromatin	7:112391000:112393200	7	112391000	112393200	1501	200	2200	500	100	Heterochromatin
Chr7:112393001-112393500	7	112393001	112393500		5_RepressedChromatin-7:112391000:112393200	5_RepressedChromatin-7:112391000:112393200	No description		mESC_E14_newNAmes_dense.bed	overlapping	0	RepressedChromatin	7:112391000:112393200	7	112391000	112393200	2001	-300	2200	200	40	Heterochromatin
Chr7:112393501-112394000	7	112393501	112394000		2_Intergenic-7:112393200:112395600	2_Intergenic-7:112393200:112395600	No description		mESC_E14_newNAmes_dense.bed	overlapping	0	Intergenic	7:112393200:112395600	7	112393200	112395600	301	1600	2400	500	100	Intergenic
Chr7:112396501-112397000	7	112396501	112397000		5_RepressedChromatin-7:112395600:112398600	5_RepressedChromatin-7:112395600:112398600	No description		mESC_E14_newNAmes_dense.bed	overlapping	0	RepressedChromatin	7:112395600:112398600	7	112395600	112398600	901	1600	3000	500	100	Heterochromatin
Chr7:112416501-112417000	7	112416501	112417000		5_RepressedChromatin-7:112414000:112416600	5_RepressedChromatin-7:112414000:112416600	No description		mESC_E14_newNAmes_dense.bed	overlapping	0	RepressedChromatin	7:112414000:112416600	7	112414000	112416600	2501	-400	2600	100	20	Heterochromatin
Chr7:112428001-112428500	7	112428001	112428500		6_BivalentChromatin-7:112427000:112429000	6_BivalentChromatin-7:112427000:112429000	No description		mESC_E14_newNAmes_dense.bed	overlapping	0	BivalentChromatin	7:112427000:112429000	7	112427000	112429000	1001	500	2000	500	100	BivalentChromatin
Chr7:112430001-112430500	7	112430001	112430500		5_RepressedChromatin-7:112429000:112430200	5_RepressedChromatin-7:112429000:112430200	No description		mESC_E14_newNAmes_dense.bed	overlapping	0	RepressedChromatin	7:112429000:112430200	7	112429000	112430200	1001	-300	1200	200	40	Heterochromatin
Chr7:112434001-112434500	7	112434001	112434500		2_Intergenic-7:112430200:112434800	2_Intergenic-7:112430200:112434800	No description		mESC_E14_newNAmes_dense.bed	overlapping	0	Intergenic	7:112430200:112434800	7	112430200	112434800	3801	300	4600	500	100	Intergenic
Chr7:112434501-112435000	7	112434501	112435000		2_Intergenic-7:112430200:112434800	2_Intergenic-7:112430200:112434800	No description		mESC_E14_newNAmes_dense.bed	overlapping	0	Intergenic	7:112430200:112434800	7	112430200	112434800	4301	-200	4600	300	60	Intergenic
Chr7:112456501-112457000	7	112456501	112457000		2_Intergenic-7:112454600:112456800	2_Intergenic-7:112454600:112456800	No description		mESC_E14_newNAmes_dense.bed	overlapping	0	Intergenic	7:112454600:112456800	7	112454600	112456800	1901	-200	2200	300	60	Intergenic
Chr7:112462501-112463000	7	112462501	112463000		5_RepressedChromatin-7:112462000:112463000	5_RepressedChromatin-7:112462000:112463000	No description		mESC_E14_newNAmes_dense.bed	overlapping	0	RepressedChromatin	7:112462000:112463000	7	112462000	112463000	501	0	1000	500	100	Heterochromatin
Chr7:112463001-112463500	7	112463001	112463500		4_Enhancer-7:112463000:112464200	4_Enhancer-7:112463000:112464200	No description		mESC_E14_newNAmes_dense.bed	overlapping	0	Enhancer	7:112463000:112464200	7	112463000	112464200	1	700	1200	500	100	Enhancer
Chr7:112464001-112464500	7	112464001	112464500		4_Enhancer-7:112463000:112464200	4_Enhancer-7:112463000:112464200	No description		mESC_E14_newNAmes_dense.bed	overlapping	0	Enhancer	7:112463000:112464200	7	112463000	112464200	1001	-300	1200	200	40	Enhancer
Chr7:112464501-112465000	7	112464501	112465000		5_RepressedChromatin-7:112464200:112469400	5_RepressedChromatin-7:112464200:112469400	No description		mESC_E14_newNAmes_dense.bed	overlapping	0	RepressedChromatin	7:112464200:112469400	7	112464200	112469400	301	4400	5200	500	100	Heterochromatin
Chr7:112467501-112468000	7	112467501	112468000		5_RepressedChromatin-7:112464200:112469400	5_RepressedChromatin-7:112464200:112469400	No description		mESC_E14_newNAmes_dense.bed	overlapping	0	RepressedChromatin	7:112464200:112469400	7	112464200	112469400	3301	1400	5200	500	100	Heterochromatin
Chr7:112471501-112472000	7	112471501	112472000		5_RepressedChromatin-7:112470400:112475000	5_RepressedChromatin-7:112470400:112475000	No description		mESC_E14_newNAmes_dense.bed	overlapping	0	RepressedChromatin	7:112470400:112475000	7	112470400	112475000	1101	3000	4600	500	100	Heterochromatin
Chr7:112474001-112474500	7	112474001	112474500		5_RepressedChromatin-7:112470400:112475000	5_RepressedChromatin-7:112470400:112475000	No description		mESC_E14_newNAmes_dense.bed	overlapping	0	RepressedChromatin	7:112470400:112475000	7	112470400	112475000	3601	500	4600	500	100	Heterochromatin
Chr7:112474501-112475000	7	112474501	112475000		5_RepressedChromatin-7:112470400:112475000	5_RepressedChromatin-7:112470400:112475000	No description		mESC_E14_newNAmes_dense.bed	overlapping	0	RepressedChromatin	7:112470400:112475000	7	112470400	112475000	4101	0	4600	500	100	Heterochromatin
Chr7:112487001-112487500	7	112487001	112487500		2_Intergenic-7:112475000:112494200	2_Intergenic-7:112475000:112494200	No description		mESC_E14_newNAmes_dense.bed	overlapping	0	Intergenic	7:112475000:112494200	7	112475000	112494200	12001	6700	19200	500	100	Intergenic
Chr7:112493501-112494000	7	112493501	112494000		2_Intergenic-7:112475000:112494200	2_Intergenic-7:112475000:112494200	No description		mESC_E14_newNAmes_dense.bed	overlapping	0	Intergenic	7:112475000:112494200	7	112475000	112494200	18501	200	19200	500	100	Intergenic
Chr7:112497501-112498000	7	112497501	112498000		2_Intergenic-7:112495200:112498400	2_Intergenic-7:112495200:112498400	No description		mESC_E14_newNAmes_dense.bed	overlapping	0	Intergenic	7:112495200:112498400	7	112495200	112498400	2301	400	3200	500	100	Intergenic
Chr7:112498001-112498500	7	112498001	112498500		2_Intergenic-7:112495200:112498400	2_Intergenic-7:112495200:112498400	No description		mESC_E14_newNAmes_dense.bed	overlapping	0	Intergenic	7:112495200:112498400	7	112495200	112498400	2801	-100	3200	400	80	Intergenic
Chr7:112502001-112502500	7	112502001	112502500		7_ActivePromoter-7:112502000:112502400	7_ActivePromoter-7:112502000:112502400	No description		mESC_E14_newNAmes_dense.bed	overlapping	0	ActivePromoter	7:112502000:112502400	7	112502000	112502400	1	-100	400	400	80	ActivePromoter
Chr7:112503001-112503500	7	112503001	112503500		8_StrongEnhancer-7:112502400:112503600	8_StrongEnhancer-7:112502400:112503600	No description		mESC_E14_newNAmes_dense.bed	overlapping	0	StrongEnhancer	7:112502400:112503600	7	112502400	112503600	601	100	1200	500	100	StrongEnhancer
Chr7:112510501-112511000	7	112510501	112511000		5_RepressedChromatin-7:112504000:112512400	5_RepressedChromatin-7:112504000:112512400	No description		mESC_E14_newNAmes_dense.bed	overlapping	0	RepressedChromatin	7:112504000:112512400	7	112504000	112512400	6501	1400	8400	500	100	Heterochromatin
Chr7:112512001-112512500	7	112512001	112512500		5_RepressedChromatin-7:112504000:112512400	5_RepressedChromatin-7:112504000:112512400	No description		mESC_E14_newNAmes_dense.bed	overlapping	0	RepressedChromatin	7:112504000:112512400	7	112504000	112512400	8001	-100	8400	400	80	Heterochromatin
Chr7:112512501-112513000	7	112512501	112513000		2_Intergenic-7:112512400:112518600	2_Intergenic-7:112512400:112518600	No description		mESC_E14_newNAmes_dense.bed	overlapping	0	Intergenic	7:112512400:112518600	7	112512400	112518600	101	5600	6200	500	100	Intergenic
Chr7:112516501-112517000	7	112516501	112517000		2_Intergenic-7:112512400:112518600	2_Intergenic-7:112512400:112518600	No description		mESC_E14_newNAmes_dense.bed	overlapping	0	Intergenic	7:112512400:112518600	7	112512400	112518600	4101	1600	6200	500	100	Intergenic
Chr7:112525501-112526000	7	112525501	112526000		2_Intergenic-7:112525400:112533200	2_Intergenic-7:112525400:112533200	No description		mESC_E14_newNAmes_dense.bed	overlapping	0	Intergenic	7:112525400:112533200	7	112525400	112533200	101	7200	7800	500	100	Intergenic
Chr7:112526001-112526500	7	112526001	112526500		2_Intergenic-7:112525400:112533200	2_Intergenic-7:112525400:112533200	No description		mESC_E14_newNAmes_dense.bed	overlapping	0	Intergenic	7:112525400:112533200	7	112525400	112533200	601	6700	7800	500	100	Intergenic
Chr7:112534501-112535000	7	112534501	112535000		5_RepressedChromatin-7:112534200:112534800	5_RepressedChromatin-7:112534200:112534800	No description		mESC_E14_newNAmes_dense.bed	overlapping	0	RepressedChromatin	7:112534200:112534800	7	112534200	112534800	301	-200	600	300	60	Heterochromatin
Chr7:112535001-112535500	7	112535001	112535500		6_BivalentChromatin-7:112534800:112535200	6_BivalentChromatin-7:112534800:112535200	No description		mESC_E14_newNAmes_dense.bed	overlapping	0	BivalentChromatin	7:112534800:112535200	7	112534800	112535200	201	-300	400	200	40	BivalentChromatin
Chr7:112537001-112537500	7	112537001	112537500		5_RepressedChromatin-7:112536800:112537200	5_RepressedChromatin-7:112536800:112537200	No description		mESC_E14_newNAmes_dense.bed	overlapping	0	RepressedChromatin	7:112536800:112537200	7	112536800	112537200	201	-300	400	200	40	Heterochromatin
Chr7:112537501-112538000	7	112537501	112538000		2_Intergenic-7:112537200:112549200	2_Intergenic-7:112537200:112549200	No description		mESC_E14_newNAmes_dense.bed	overlapping	0	Intergenic	7:112537200:112549200	7	112537200	112549200	301	11200	12000	500	100	Intergenic
Chr7:112544501-112545000	7	112544501	112545000		2_Intergenic-7:112537200:112549200	2_Intergenic-7:112537200:112549200	No description		mESC_E14_newNAmes_dense.bed	overlapping	0	Intergenic	7:112537200:112549200	7	112537200	112549200	7301	4200	12000	500	100	Intergenic
Chr7:112563501-112564000	7	112563501	112564000		2_Intergenic-7:112559200:112568200	2_Intergenic-7:112559200:112568200	No description		mESC_E14_newNAmes_dense.bed	overlapping	0	Intergenic	7:112559200:112568200	7	112559200	112568200	4301	4200	9000	500	100	Intergenic
Chr7:112577501-112578000	7	112577501	112578000		5_RepressedChromatin-7:112573400:112579800	5_RepressedChromatin-7:112573400:112579800	No description		mESC_E14_newNAmes_dense.bed	overlapping	0	RepressedChromatin	7:112573400:112579800	7	112573400	112579800	4101	1800	6400	500	100	Heterochromatin
Chr7:112578001-112578500	7	112578001	112578500		5_RepressedChromatin-7:112573400:112579800	5_RepressedChromatin-7:112573400:112579800	No description		mESC_E14_newNAmes_dense.bed	overlapping	0	RepressedChromatin	7:112573400:112579800	7	112573400	112579800	4601	1300	6400	500	100	Heterochromatin
Chr7:112587001-112587500	7	112587001	112587500		5_RepressedChromatin-7:112586000:112591200	5_RepressedChromatin-7:112586000:112591200	No description		mESC_E14_newNAmes_dense.bed	overlapping	0	RepressedChromatin	7:112586000:112591200	7	112586000	112591200	1001	3700	5200	500	100	Heterochromatin
Chr7:112592501-112593000	7	112592501	112593000		2_Intergenic-7:112591200:112595200	2_Intergenic-7:112591200:112595200	No description		mESC_E14_newNAmes_dense.bed	overlapping	0	Intergenic	7:112591200:112595200	7	112591200	112595200	1301	2200	4000	500	100	Intergenic
Chr7:112593001-112593500	7	112593001	112593500		2_Intergenic-7:112591200:112595200	2_Intergenic-7:112591200:112595200	No description		mESC_E14_newNAmes_dense.bed	overlapping	0	Intergenic	7:112591200:112595200	7	112591200	112595200	1801	1700	4000	500	100	Intergenic
Chr7:112597001-112597500	7	112597001	112597500		5_RepressedChromatin-7:112595200:112597600	5_RepressedChromatin-7:112595200:112597600	No description		mESC_E14_newNAmes_dense.bed	overlapping	0	RepressedChromatin	7:112595200:112597600	7	112595200	112597600	1801	100	2400	500	100	Heterochromatin
Chr7:112599001-112599500	7	112599001	112599500		2_Intergenic-7:112597600:112601800	2_Intergenic-7:112597600:112601800	No description		mESC_E14_newNAmes_dense.bed	overlapping	0	Intergenic	7:112597600:112601800	7	112597600	112601800	1401	2300	4200	500	100	Intergenic
Chr7:112603501-112604000	7	112603501	112604000		5_RepressedChromatin-7:112601800:112604600	5_RepressedChromatin-7:112601800:112604600	No description		mESC_E14_newNAmes_dense.bed	overlapping	0	RepressedChromatin	7:112601800:112604600	7	112601800	112604600	1701	600	2800	500	100	Heterochromatin
Chr7:112604001-112604500	7	112604001	112604500		5_RepressedChromatin-7:112601800:112604600	5_RepressedChromatin-7:112601800:112604600	No description		mESC_E14_newNAmes_dense.bed	overlapping	0	RepressedChromatin	7:112601800:112604600	7	112601800	112604600	2201	100	2800	500	100	Heterochromatin
Chr7:112605501-112606000	7	112605501	112606000		2_Intergenic-7:112604600:112619800	2_Intergenic-7:112604600:112619800	No description		mESC_E14_newNAmes_dense.bed	overlapping	0	Intergenic	7:112604600:112619800	7	112604600	112619800	901	13800	15200	500	100	Intergenic
Chr7:112616501-112617000	7	112616501	112617000		2_Intergenic-7:112604600:112619800	2_Intergenic-7:112604600:112619800	No description		mESC_E14_newNAmes_dense.bed	overlapping	0	Intergenic	7:112604600:112619800	7	112604600	112619800	11901	2800	15200	500	100	Intergenic
Chr7:112636501-112637000	7	112636501	112637000		2_Intergenic-7:112636200:112640000	2_Intergenic-7:112636200:112640000	No description		mESC_E14_newNAmes_dense.bed	overlapping	0	Intergenic	7:112636200:112640000	7	112636200	112640000	301	3000	3800	500	100	Intergenic
Chr7:112639001-112639500	7	112639001	112639500		2_Intergenic-7:112636200:112640000	2_Intergenic-7:112636200:112640000	No description		mESC_E14_newNAmes_dense.bed	overlapping	0	Intergenic	7:112636200:112640000	7	112636200	112640000	2801	500	3800	500	100	Intergenic
Chr7:112639501-112640000	7	112639501	112640000		2_Intergenic-7:112636200:112640000	2_Intergenic-7:112636200:112640000	No description		mESC_E14_newNAmes_dense.bed	overlapping	0	Intergenic	7:112636200:112640000	7	112636200	112640000	3301	0	3800	500	100	Intergenic
Chr7:112641001-112641500	7	112641001	112641500		5_RepressedChromatin-7:112640600:112641600	5_RepressedChromatin-7:112640600:112641600	No description		mESC_E14_newNAmes_dense.bed	overlapping	0	RepressedChromatin	7:112640600:112641600	7	112640600	112641600	401	100	1000	500	100	Heterochromatin
Chr7:112641501-112642000	7	112641501	112642000		5_RepressedChromatin-7:112640600:112641600	5_RepressedChromatin-7:112640600:112641600	No description		mESC_E14_newNAmes_dense.bed	overlapping	0	RepressedChromatin	7:112640600:112641600	7	112640600	112641600	901	-400	1000	100	20	Heterochromatin
Chr7:112652501-112653000	7	112652501	112653000		1_Insulator-7:112652400:112652600	1_Insulator-7:112652400:112652600	No description		mESC_E14_newNAmes_dense.bed	overlapping	0	Insulator	7:112652400:112652600	7	112652400	112652600	101	-400	200	100	20	Insulator
Chr7:112656001-112656500	7	112656001	112656500		2_Intergenic-7:112653200:112657800	2_Intergenic-7:112653200:112657800	No description		mESC_E14_newNAmes_dense.bed	overlapping	0	Intergenic	7:112653200:112657800	7	112653200	112657800	2801	1300	4600	500	100	Intergenic
Chr7:112656501-112657000	7	112656501	112657000		2_Intergenic-7:112653200:112657800	2_Intergenic-7:112653200:112657800	No description		mESC_E14_newNAmes_dense.bed	overlapping	0	Intergenic	7:112653200:112657800	7	112653200	112657800	3301	800	4600	500	100	Intergenic
Chr7:112663001-112663500	7	112663001	112663500		5_RepressedChromatin-7:112661400:112664000	5_RepressedChromatin-7:112661400:112664000	No description		mESC_E14_newNAmes_dense.bed	overlapping	0	RepressedChromatin	7:112661400:112664000	7	112661400	112664000	1601	500	2600	500	100	Heterochromatin
Chr7:112678501-112679000	7	112678501	112679000		7_ActivePromoter-7:112678400:112681200	7_ActivePromoter-7:112678400:112681200	No description		mESC_E14_newNAmes_dense.bed	overlapping	0	ActivePromoter	7:112678400:112681200	7	112678400	112681200	101	2200	2800	500	100	ActivePromoter
Chr7:112679001-112679500	7	112679001	112679500		7_ActivePromoter-7:112678400:112681200	7_ActivePromoter-7:112678400:112681200	No description		mESC_E14_newNAmes_dense.bed	overlapping	0	ActivePromoter	7:112678400:112681200	7	112678400	112681200	601	1700	2800	500	100	ActivePromoter
Chr7:112679501-112680000	7	112679501	112680000		7_ActivePromoter-7:112678400:112681200	7_ActivePromoter-7:112678400:112681200	No description		mESC_E14_newNAmes_dense.bed	overlapping	0	ActivePromoter	7:112678400:112681200	7	112678400	112681200	1101	1200	2800	500	100	ActivePromoter
Chr7:112680001-112680500	7	112680001	112680500		7_ActivePromoter-7:112678400:112681200	7_ActivePromoter-7:112678400:112681200	No description		mESC_E14_newNAmes_dense.bed	overlapping	0	ActivePromoter	7:112678400:112681200	7	112678400	112681200	1601	700	2800	500	100	ActivePromoter
Chr7:112680501-112681000	7	112680501	112681000		7_ActivePromoter-7:112678400:112681200	7_ActivePromoter-7:112678400:112681200	No description		mESC_E14_newNAmes_dense.bed	overlapping	0	ActivePromoter	7:112678400:112681200	7	112678400	112681200	2101	200	2800	500	100	ActivePromoter
Chr7:112681001-112681500	7	112681001	112681500		7_ActivePromoter-7:112678400:112681200	7_ActivePromoter-7:112678400:112681200	No description		mESC_E14_newNAmes_dense.bed	overlapping	0	ActivePromoter	7:112678400:112681200	7	112678400	112681200	2601	-300	2800	200	40	ActivePromoter
Chr7:112684501-112685000	7	112684501	112685000		8_StrongEnhancer-7:112684400:112685000	8_StrongEnhancer-7:112684400:112685000	No description		mESC_E14_newNAmes_dense.bed	overlapping	0	StrongEnhancer	7:112684400:112685000	7	112684400	112685000	101	0	600	500	100	StrongEnhancer
Chr7:112685001-112685500	7	112685001	112685500		7_ActivePromoter-7:112685000:112685200	7_ActivePromoter-7:112685000:112685200	No description		mESC_E14_newNAmes_dense.bed	overlapping	0	ActivePromoter	7:112685000:112685200	7	112685000	112685200	1	-300	200	200	40	ActivePromoter
Chr7:112686501-112687000	7	112686501	112687000		4_Enhancer-7:112686400:112686600	4_Enhancer-7:112686400:112686600	No description		mESC_E14_newNAmes_dense.bed	overlapping	0	Enhancer	7:112686400:112686600	7	112686400	112686600	101	-400	200	100	20	Enhancer
Chr7:112688501-112689000	7	112688501	112689000		7_ActivePromoter-7:112688400:112689000	7_ActivePromoter-7:112688400:112689000	No description		mESC_E14_newNAmes_dense.bed	overlapping	0	ActivePromoter	7:112688400:112689000	7	112688400	112689000	101	0	600	500	100	ActivePromoter
Chr7:112689001-112689500	7	112689001	112689500		8_StrongEnhancer-7:112689000:112690600	8_StrongEnhancer-7:112689000:112690600	No description		mESC_E14_newNAmes_dense.bed	overlapping	0	StrongEnhancer	7:112689000:112690600	7	112689000	112690600	1	1100	1600	500	100	StrongEnhancer
Chr7:112689501-112690000	7	112689501	112690000		8_StrongEnhancer-7:112689000:112690600	8_StrongEnhancer-7:112689000:112690600	No description		mESC_E14_newNAmes_dense.bed	overlapping	0	StrongEnhancer	7:112689000:112690600	7	112689000	112690600	501	600	1600	500	100	StrongEnhancer
Chr7:112699001-112699500	7	112699001	112699500		11_WeakEnhancer-7:112699000:112700200	11_WeakEnhancer-7:112699000:112700200	No description		mESC_E14_newNAmes_dense.bed	overlapping	0	WeakEnhancer	7:112699000:112700200	7	112699000	112700200	1	700	1200	500	100	WeakEnhancer
Chr7:112699501-112700000	7	112699501	112700000		11_WeakEnhancer-7:112699000:112700200	11_WeakEnhancer-7:112699000:112700200	No description		mESC_E14_newNAmes_dense.bed	overlapping	0	WeakEnhancer	7:112699000:112700200	7	112699000	112700200	501	200	1200	500	100	WeakEnhancer
Chr7:112705501-112706000	7	112705501	112706000		4_Enhancer-7:112705000:112706200	4_Enhancer-7:112705000:112706200	No description		mESC_E14_newNAmes_dense.bed	overlapping	0	Enhancer	7:112705000:112706200	7	112705000	112706200	501	200	1200	500	100	Enhancer
Chr7:112720501-112721000	7	112720501	112721000		4_Enhancer-7:112718400:112720600	4_Enhancer-7:112718400:112720600	No description		mESC_E14_newNAmes_dense.bed	overlapping	0	Enhancer	7:112718400:112720600	7	112718400	112720600	2101	-400	2200	100	20	Enhancer
Chr7:112727501-112728000	7	112727501	112728000		3_Heterochromatin-7:112722200:112728800	3_Heterochromatin-7:112722200:112728800	No description		mESC_E14_newNAmes_dense.bed	overlapping	0	Heterochromatin	7:112722200:112728800	7	112722200	112728800	5301	800	6600	500	100	Heterochromatin
Chr7:112728001-112728500	7	112728001	112728500		3_Heterochromatin-7:112722200:112728800	3_Heterochromatin-7:112722200:112728800	No description		mESC_E14_newNAmes_dense.bed	overlapping	0	Heterochromatin	7:112722200:112728800	7	112722200	112728800	5801	300	6600	500	100	Heterochromatin
Chr7:112730001-112730500	7	112730001	112730500		4_Enhancer-7:112728800:112733800	4_Enhancer-7:112728800:112733800	No description		mESC_E14_newNAmes_dense.bed	overlapping	0	Enhancer	7:112728800:112733800	7	112728800	112733800	1201	3300	5000	500	100	Enhancer
Chr7:112735001-112735500	7	112735001	112735500		3_Heterochromatin-7:112733800:112737800	3_Heterochromatin-7:112733800:112737800	No description		mESC_E14_newNAmes_dense.bed	overlapping	0	Heterochromatin	7:112733800:112737800	7	112733800	112737800	1201	2300	4000	500	100	Heterochromatin
Chr7:112735501-112736000	7	112735501	112736000		3_Heterochromatin-7:112733800:112737800	3_Heterochromatin-7:112733800:112737800	No description		mESC_E14_newNAmes_dense.bed	overlapping	0	Heterochromatin	7:112733800:112737800	7	112733800	112737800	1701	1800	4000	500	100	Heterochromatin
Chr7:112738001-112738500	7	112738001	112738500		4_Enhancer-7:112737800:112741400	4_Enhancer-7:112737800:112741400	No description		mESC_E14_newNAmes_dense.bed	overlapping	0	Enhancer	7:112737800:112741400	7	112737800	112741400	201	2900	3600	500	100	Enhancer
Chr7:112738501-112739000	7	112738501	112739000		4_Enhancer-7:112737800:112741400	4_Enhancer-7:112737800:112741400	No description		mESC_E14_newNAmes_dense.bed	overlapping	0	Enhancer	7:112737800:112741400	7	112737800	112741400	701	2400	3600	500	100	Enhancer
Chr7:112741501-112742000	7	112741501	112742000		8_StrongEnhancer-7:112741400:112741600	8_StrongEnhancer-7:112741400:112741600	No description		mESC_E14_newNAmes_dense.bed	overlapping	0	StrongEnhancer	7:112741400:112741600	7	112741400	112741600	101	-400	200	100	20	StrongEnhancer
Chr7:112742001-112742500	7	112742001	112742500		4_Enhancer-7:112742000:112743200	4_Enhancer-7:112742000:112743200	No description		mESC_E14_newNAmes_dense.bed	overlapping	0	Enhancer	7:112742000:112743200	7	112742000	112743200	1	700	1200	500	100	Enhancer
Chr7:112743501-112744000	7	112743501	112744000		8_StrongEnhancer-7:112743200:112743800	8_StrongEnhancer-7:112743200:112743800	No description		mESC_E14_newNAmes_dense.bed	overlapping	0	StrongEnhancer	7:112743200:112743800	7	112743200	112743800	301	-200	600	300	60	StrongEnhancer
Chr7:112753501-112754000	7	112753501	112754000		3_Heterochromatin-7:112751000:112754600	3_Heterochromatin-7:112751000:112754600	No description		mESC_E14_newNAmes_dense.bed	overlapping	0	Heterochromatin	7:112751000:112754600	7	112751000	112754600	2501	600	3600	500	100	Heterochromatin
Chr7:112761001-112761500	7	112761001	112761500		11_WeakEnhancer-7:112760600:112761600	11_WeakEnhancer-7:112760600:112761600	No description		mESC_E14_newNAmes_dense.bed	overlapping	0	WeakEnhancer	7:112760600:112761600	7	112760600	112761600	401	100	1000	500	100	WeakEnhancer
Chr7:112776001-112776500	7	112776001	112776500		10_TranscriptionElongation-7:112771400:112778600	10_TranscriptionElongation-7:112771400:112778600	No description		mESC_E14_newNAmes_dense.bed	overlapping	0	TranscriptionElongation	7:112771400:112778600	7	112771400	112778600	4601	2100	7200	500	100	TranscriptionElongation
Chr7:112780501-112781000	7	112780501	112781000		4_Enhancer-7:112780400:112780600	4_Enhancer-7:112780400:112780600	No description		mESC_E14_newNAmes_dense.bed	overlapping	0	Enhancer	7:112780400:112780600	7	112780400	112780600	101	-400	200	100	20	Enhancer
Chr7:112781001-112781500	7	112781001	112781500		4_Enhancer-7:112780800:112781200	4_Enhancer-7:112780800:112781200	No description		mESC_E14_newNAmes_dense.bed	overlapping	0	Enhancer	7:112780800:112781200	7	112780800	112781200	201	-300	400	200	40	Enhancer
Chr7:112781501-112782000	7	112781501	112782000		3_Heterochromatin-7:112781200:112784200	3_Heterochromatin-7:112781200:112784200	No description		mESC_E14_newNAmes_dense.bed	overlapping	0	Heterochromatin	7:112781200:112784200	7	112781200	112784200	301	2200	3000	500	100	Heterochromatin
Chr7:112782001-112782500	7	112782001	112782500		3_Heterochromatin-7:112781200:112784200	3_Heterochromatin-7:112781200:112784200	No description		mESC_E14_newNAmes_dense.bed	overlapping	0	Heterochromatin	7:112781200:112784200	7	112781200	112784200	801	1700	3000	500	100	Heterochromatin
Chr7:112786001-112786500	7	112786001	112786500		3_Heterochromatin-7:112785800:112786400	3_Heterochromatin-7:112785800:112786400	No description		mESC_E14_newNAmes_dense.bed	overlapping	0	Heterochromatin	7:112785800:112786400	7	112785800	112786400	201	-100	600	400	80	Heterochromatin
Chr7:112794001-112794500	7	112794001	112794500		4_Enhancer-7:112793200:112794200	4_Enhancer-7:112793200:112794200	No description		mESC_E14_newNAmes_dense.bed	overlapping	0	Enhancer	7:112793200:112794200	7	112793200	112794200	801	-300	1000	200	40	Enhancer
Chr7:112796001-112796500	7	112796001	112796500		10_TranscriptionElongation-7:112795800:112803800	10_TranscriptionElongation-7:112795800:112803800	No description		mESC_E14_newNAmes_dense.bed	overlapping	0	TranscriptionElongation	7:112795800:112803800	7	112795800	112803800	201	7300	8000	500	100	TranscriptionElongation
Chr7:112796501-112797000	7	112796501	112797000		10_TranscriptionElongation-7:112795800:112803800	10_TranscriptionElongation-7:112795800:112803800	No description		mESC_E14_newNAmes_dense.bed	overlapping	0	TranscriptionElongation	7:112795800:112803800	7	112795800	112803800	701	6800	8000	500	100	TranscriptionElongation
Chr7:112798501-112799000	7	112798501	112799000		10_TranscriptionElongation-7:112795800:112803800	10_TranscriptionElongation-7:112795800:112803800	No description		mESC_E14_newNAmes_dense.bed	overlapping	0	TranscriptionElongation	7:112795800:112803800	7	112795800	112803800	2701	4800	8000	500	100	TranscriptionElongation
Chr7:112799001-112799500	7	112799001	112799500		10_TranscriptionElongation-7:112795800:112803800	10_TranscriptionElongation-7:112795800:112803800	No description		mESC_E14_newNAmes_dense.bed	overlapping	0	TranscriptionElongation	7:112795800:112803800	7	112795800	112803800	3201	4300	8000	500	100	TranscriptionElongation
Chr7:112801501-112802000	7	112801501	112802000		10_TranscriptionElongation-7:112795800:112803800	10_TranscriptionElongation-7:112795800:112803800	No description		mESC_E14_newNAmes_dense.bed	overlapping	0	TranscriptionElongation	7:112795800:112803800	7	112795800	112803800	5701	1800	8000	500	100	TranscriptionElongation
Chr7:112802001-112802500	7	112802001	112802500		10_TranscriptionElongation-7:112795800:112803800	10_TranscriptionElongation-7:112795800:112803800	No description		mESC_E14_newNAmes_dense.bed	overlapping	0	TranscriptionElongation	7:112795800:112803800	7	112795800	112803800	6201	1300	8000	500	100	TranscriptionElongation
Chr7:112802501-112803000	7	112802501	112803000		10_TranscriptionElongation-7:112795800:112803800	10_TranscriptionElongation-7:112795800:112803800	No description		mESC_E14_newNAmes_dense.bed	overlapping	0	TranscriptionElongation	7:112795800:112803800	7	112795800	112803800	6701	800	8000	500	100	TranscriptionElongation
Chr7:112803501-112804000	7	112803501	112804000		10_TranscriptionElongation-7:112795800:112803800	10_TranscriptionElongation-7:112795800:112803800	No description		mESC_E14_newNAmes_dense.bed	overlapping	0	TranscriptionElongation	7:112795800:112803800	7	112795800	112803800	7701	-200	8000	300	60	TranscriptionElongation
Chr7:112807001-112807500	7	112807001	112807500		8_StrongEnhancer-7:112807000:112807800	8_StrongEnhancer-7:112807000:112807800	No description		mESC_E14_newNAmes_dense.bed	overlapping	0	StrongEnhancer	7:112807000:112807800	7	112807000	112807800	1	300	800	500	100	StrongEnhancer
Chr7:112807501-112808000	7	112807501	112808000		8_StrongEnhancer-7:112807000:112807800	8_StrongEnhancer-7:112807000:112807800	No description		mESC_E14_newNAmes_dense.bed	overlapping	0	StrongEnhancer	7:112807000:112807800	7	112807000	112807800	501	-200	800	300	60	StrongEnhancer
Chr7:112809001-112809500	7	112809001	112809500		11_WeakEnhancer-7:112808600:112810400	11_WeakEnhancer-7:112808600:112810400	No description		mESC_E14_newNAmes_dense.bed	overlapping	0	WeakEnhancer	7:112808600:112810400	7	112808600	112810400	401	900	1800	500	100	WeakEnhancer
Chr7:112813001-112813500	7	112813001	112813500		11_WeakEnhancer-7:112812400:112814200	11_WeakEnhancer-7:112812400:112814200	No description		mESC_E14_newNAmes_dense.bed	overlapping	0	WeakEnhancer	7:112812400:112814200	7	112812400	112814200	601	700	1800	500	100	WeakEnhancer
Chr7:112813501-112814000	7	112813501	112814000		11_WeakEnhancer-7:112812400:112814200	11_WeakEnhancer-7:112812400:112814200	No description		mESC_E14_newNAmes_dense.bed	overlapping	0	WeakEnhancer	7:112812400:112814200	7	112812400	112814200	1101	200	1800	500	100	WeakEnhancer
Chr7:112823001-112823500	7	112823001	112823500		8_StrongEnhancer-7:112823000:112823600	8_StrongEnhancer-7:112823000:112823600	No description		mESC_E14_newNAmes_dense.bed	overlapping	0	StrongEnhancer	7:112823000:112823600	7	112823000	112823600	1	100	600	500	100	StrongEnhancer
Chr7:112825001-112825500	7	112825001	112825500		4_Enhancer-7:112823600:112826600	4_Enhancer-7:112823600:112826600	No description		mESC_E14_newNAmes_dense.bed	overlapping	0	Enhancer	7:112823600:112826600	7	112823600	112826600	1401	1100	3000	500	100	Enhancer
Chr7:112825501-112826000	7	112825501	112826000		4_Enhancer-7:112823600:112826600	4_Enhancer-7:112823600:112826600	No description		mESC_E14_newNAmes_dense.bed	overlapping	0	Enhancer	7:112823600:112826600	7	112823600	112826600	1901	600	3000	500	100	Enhancer
Chr7:112826001-112826500	7	112826001	112826500		4_Enhancer-7:112823600:112826600	4_Enhancer-7:112823600:112826600	No description		mESC_E14_newNAmes_dense.bed	overlapping	0	Enhancer	7:112823600:112826600	7	112823600	112826600	2401	100	3000	500	100	Enhancer
Chr7:112826501-112827000	7	112826501	112827000		4_Enhancer-7:112823600:112826600	4_Enhancer-7:112823600:112826600	No description		mESC_E14_newNAmes_dense.bed	overlapping	0	Enhancer	7:112823600:112826600	7	112823600	112826600	2901	-400	3000	100	20	Enhancer
Chr7:112835501-112836000	7	112835501	112836000		3_Heterochromatin-7:112834600:112838400	3_Heterochromatin-7:112834600:112838400	No description		mESC_E14_newNAmes_dense.bed	overlapping	0	Heterochromatin	7:112834600:112838400	7	112834600	112838400	901	2400	3800	500	100	Heterochromatin
Chr7:112836001-112836500	7	112836001	112836500		3_Heterochromatin-7:112834600:112838400	3_Heterochromatin-7:112834600:112838400	No description		mESC_E14_newNAmes_dense.bed	overlapping	0	Heterochromatin	7:112834600:112838400	7	112834600	112838400	1401	1900	3800	500	100	Heterochromatin
Chr7:112842001-112842500	7	112842001	112842500		7_ActivePromoter-7:112841800:112842200	7_ActivePromoter-7:112841800:112842200	No description		mESC_E14_newNAmes_dense.bed	overlapping	0	ActivePromoter	7:112841800:112842200	7	112841800	112842200	201	-300	400	200	40	ActivePromoter
Chr7:112856501-112857000	7	112856501	112857000		10_TranscriptionElongation-7:112856200:112865800	10_TranscriptionElongation-7:112856200:112865800	No description		mESC_E14_newNAmes_dense.bed	overlapping	0	TranscriptionElongation	7:112856200:112865800	7	112856200	112865800	301	8800	9600	500	100	TranscriptionElongation
Chr7:112860001-112860500	7	112860001	112860500		10_TranscriptionElongation-7:112856200:112865800	10_TranscriptionElongation-7:112856200:112865800	No description		mESC_E14_newNAmes_dense.bed	overlapping	0	TranscriptionElongation	7:112856200:112865800	7	112856200	112865800	3801	5300	9600	500	100	TranscriptionElongation
Chr7:112864001-112864500	7	112864001	112864500		10_TranscriptionElongation-7:112856200:112865800	10_TranscriptionElongation-7:112856200:112865800	No description		mESC_E14_newNAmes_dense.bed	overlapping	0	TranscriptionElongation	7:112856200:112865800	7	112856200	112865800	7801	1300	9600	500	100	TranscriptionElongation
Chr7:112864501-112865000	7	112864501	112865000		10_TranscriptionElongation-7:112856200:112865800	10_TranscriptionElongation-7:112856200:112865800	No description		mESC_E14_newNAmes_dense.bed	overlapping	0	TranscriptionElongation	7:112856200:112865800	7	112856200	112865800	8301	800	9600	500	100	TranscriptionElongation
Chr7:112871501-112872000	7	112871501	112872000		10_TranscriptionElongation-7:112869800:112881200	10_TranscriptionElongation-7:112869800:112881200	No description		mESC_E14_newNAmes_dense.bed	overlapping	0	TranscriptionElongation	7:112869800:112881200	7	112869800	112881200	1701	9200	11400	500	100	TranscriptionElongation
Chr7:112873501-112874000	7	112873501	112874000		10_TranscriptionElongation-7:112869800:112881200	10_TranscriptionElongation-7:112869800:112881200	No description		mESC_E14_newNAmes_dense.bed	overlapping	0	TranscriptionElongation	7:112869800:112881200	7	112869800	112881200	3701	7200	11400	500	100	TranscriptionElongation
Chr7:112874001-112874500	7	112874001	112874500		10_TranscriptionElongation-7:112869800:112881200	10_TranscriptionElongation-7:112869800:112881200	No description		mESC_E14_newNAmes_dense.bed	overlapping	0	TranscriptionElongation	7:112869800:112881200	7	112869800	112881200	4201	6700	11400	500	100	TranscriptionElongation
Chr7:112874501-112875000	7	112874501	112875000		10_TranscriptionElongation-7:112869800:112881200	10_TranscriptionElongation-7:112869800:112881200	No description		mESC_E14_newNAmes_dense.bed	overlapping	0	TranscriptionElongation	7:112869800:112881200	7	112869800	112881200	4701	6200	11400	500	100	TranscriptionElongation
Chr7:112876001-112876500	7	112876001	112876500		10_TranscriptionElongation-7:112869800:112881200	10_TranscriptionElongation-7:112869800:112881200	No description		mESC_E14_newNAmes_dense.bed	overlapping	0	TranscriptionElongation	7:112869800:112881200	7	112869800	112881200	6201	4700	11400	500	100	TranscriptionElongation
Chr7:112885501-112886000	7	112885501	112886000		10_TranscriptionElongation-7:112882200:112891200	10_TranscriptionElongation-7:112882200:112891200	No description		mESC_E14_newNAmes_dense.bed	overlapping	0	TranscriptionElongation	7:112882200:112891200	7	112882200	112891200	3301	5200	9000	500	100	TranscriptionElongation
Chr7:112891501-112892000	7	112891501	112892000		11_WeakEnhancer-7:112891200:112893600	11_WeakEnhancer-7:112891200:112893600	No description		mESC_E14_newNAmes_dense.bed	overlapping	0	WeakEnhancer	7:112891200:112893600	7	112891200	112893600	301	1600	2400	500	100	WeakEnhancer
Chr7:112904001-112904500	7	112904001	112904500		10_TranscriptionElongation-7:112893600:112905000	10_TranscriptionElongation-7:112893600:112905000	No description		mESC_E14_newNAmes_dense.bed	overlapping	0	TranscriptionElongation	7:112893600:112905000	7	112893600	112905000	10401	500	11400	500	100	TranscriptionElongation
Chr7:112904501-112905000	7	112904501	112905000		10_TranscriptionElongation-7:112893600:112905000	10_TranscriptionElongation-7:112893600:112905000	No description		mESC_E14_newNAmes_dense.bed	overlapping	0	TranscriptionElongation	7:112893600:112905000	7	112893600	112905000	10901	0	11400	500	100	TranscriptionElongation
Chr7:112925501-112926000	7	112925501	112926000		2_Intergenic-7:112925200:112929200	2_Intergenic-7:112925200:112929200	No description		mESC_E14_newNAmes_dense.bed	overlapping	0	Intergenic	7:112925200:112929200	7	112925200	112929200	301	3200	4000	500	100	Intergenic
Chr7:112928501-112929000	7	112928501	112929000		2_Intergenic-7:112925200:112929200	2_Intergenic-7:112925200:112929200	No description		mESC_E14_newNAmes_dense.bed	overlapping	0	Intergenic	7:112925200:112929200	7	112925200	112929200	3301	200	4000	500	100	Intergenic
Chr7:112930501-112931000	7	112930501	112931000		5_RepressedChromatin-7:112929200:112931000	5_RepressedChromatin-7:112929200:112931000	No description		mESC_E14_newNAmes_dense.bed	overlapping	0	RepressedChromatin	7:112929200:112931000	7	112929200	112931000	1301	0	1800	500	100	Heterochromatin
Chr7:112931001-112931500	7	112931001	112931500		2_Intergenic-7:112931000:112937400	2_Intergenic-7:112931000:112937400	No description		mESC_E14_newNAmes_dense.bed	overlapping	0	Intergenic	7:112931000:112937400	7	112931000	112937400	1	5900	6400	500	100	Intergenic
Chr7:112946501-112947000	7	112946501	112947000		5_RepressedChromatin-7:112945000:112947600	5_RepressedChromatin-7:112945000:112947600	No description		mESC_E14_newNAmes_dense.bed	overlapping	0	RepressedChromatin	7:112945000:112947600	7	112945000	112947600	1501	600	2600	500	100	Heterochromatin
Chr7:112947001-112947500	7	112947001	112947500		5_RepressedChromatin-7:112945000:112947600	5_RepressedChromatin-7:112945000:112947600	No description		mESC_E14_newNAmes_dense.bed	overlapping	0	RepressedChromatin	7:112945000:112947600	7	112945000	112947600	2001	100	2600	500	100	Heterochromatin
Chr7:112949001-112949500	7	112949001	112949500		2_Intergenic-7:112947600:112949400	2_Intergenic-7:112947600:112949400	No description		mESC_E14_newNAmes_dense.bed	overlapping	0	Intergenic	7:112947600:112949400	7	112947600	112949400	1401	-100	1800	400	80	Intergenic
Chr7:112950501-112951000	7	112950501	112951000		5_RepressedChromatin-7:112949400:112953000	5_RepressedChromatin-7:112949400:112953000	No description		mESC_E14_newNAmes_dense.bed	overlapping	0	RepressedChromatin	7:112949400:112953000	7	112949400	112953000	1101	2000	3600	500	100	Heterochromatin
Chr7:112953501-112954000	7	112953501	112954000		6_BivalentChromatin-7:112953000:112955800	6_BivalentChromatin-7:112953000:112955800	No description		mESC_E14_newNAmes_dense.bed	overlapping	0	BivalentChromatin	7:112953000:112955800	7	112953000	112955800	501	1800	2800	500	100	BivalentChromatin
Chr7:112954001-112954500	7	112954001	112954500		6_BivalentChromatin-7:112953000:112955800	6_BivalentChromatin-7:112953000:112955800	No description		mESC_E14_newNAmes_dense.bed	overlapping	0	BivalentChromatin	7:112953000:112955800	7	112953000	112955800	1001	1300	2800	500	100	BivalentChromatin
Chr7:112954501-112955000	7	112954501	112955000		6_BivalentChromatin-7:112953000:112955800	6_BivalentChromatin-7:112953000:112955800	No description		mESC_E14_newNAmes_dense.bed	overlapping	0	BivalentChromatin	7:112953000:112955800	7	112953000	112955800	1501	800	2800	500	100	BivalentChromatin
Chr7:112955001-112955500	7	112955001	112955500		6_BivalentChromatin-7:112953000:112955800	6_BivalentChromatin-7:112953000:112955800	No description		mESC_E14_newNAmes_dense.bed	overlapping	0	BivalentChromatin	7:112953000:112955800	7	112953000	112955800	2001	300	2800	500	100	BivalentChromatin
Chr7:112955501-112956000	7	112955501	112956000		6_BivalentChromatin-7:112953000:112955800	6_BivalentChromatin-7:112953000:112955800	No description		mESC_E14_newNAmes_dense.bed	overlapping	0	BivalentChromatin	7:112953000:112955800	7	112953000	112955800	2501	-200	2800	300	60	BivalentChromatin
Chr7:112966501-112967000	7	112966501	112967000		4_Enhancer-7:112966000:112966800	4_Enhancer-7:112966000:112966800	No description		mESC_E14_newNAmes_dense.bed	overlapping	0	Enhancer	7:112966000:112966800	7	112966000	112966800	501	-200	800	300	60	Enhancer
Chr7:112974501-112975000	7	112974501	112975000		1_Insulator-7:112974400:112975000	1_Insulator-7:112974400:112975000	No description		mESC_E14_newNAmes_dense.bed	overlapping	0	Insulator	7:112974400:112975000	7	112974400	112975000	101	0	600	500	100	Insulator
Chr7:112978501-112979000	7	112978501	112979000		5_RepressedChromatin-7:112976400:112979600	5_RepressedChromatin-7:112976400:112979600	No description		mESC_E14_newNAmes_dense.bed	overlapping	0	RepressedChromatin	7:112976400:112979600	7	112976400	112979600	2101	600	3200	500	100	Heterochromatin
Chr7:112983001-112983500	7	112983001	112983500		5_RepressedChromatin-7:112982600:112984200	5_RepressedChromatin-7:112982600:112984200	No description		mESC_E14_newNAmes_dense.bed	overlapping	0	RepressedChromatin	7:112982600:112984200	7	112982600	112984200	401	700	1600	500	100	Heterochromatin
Chr7:112983501-112984000	7	112983501	112984000		5_RepressedChromatin-7:112982600:112984200	5_RepressedChromatin-7:112982600:112984200	No description		mESC_E14_newNAmes_dense.bed	overlapping	0	RepressedChromatin	7:112982600:112984200	7	112982600	112984200	901	200	1600	500	100	Heterochromatin
Chr7:112985001-112985500	7	112985001	112985500		2_Intergenic-7:112984200:112988000	2_Intergenic-7:112984200:112988000	No description		mESC_E14_newNAmes_dense.bed	overlapping	0	Intergenic	7:112984200:112988000	7	112984200	112988000	801	2500	3800	500	100	Intergenic
Chr7:112985501-112986000	7	112985501	112986000		2_Intergenic-7:112984200:112988000	2_Intergenic-7:112984200:112988000	No description		mESC_E14_newNAmes_dense.bed	overlapping	0	Intergenic	7:112984200:112988000	7	112984200	112988000	1301	2000	3800	500	100	Intergenic
Chr7:112986001-112986500	7	112986001	112986500		2_Intergenic-7:112984200:112988000	2_Intergenic-7:112984200:112988000	No description		mESC_E14_newNAmes_dense.bed	overlapping	0	Intergenic	7:112984200:112988000	7	112984200	112988000	1801	1500	3800	500	100	Intergenic
Chr7:112992501-112993000	7	112992501	112993000		4_Enhancer-7:112992400:112993800	4_Enhancer-7:112992400:112993800	No description		mESC_E14_newNAmes_dense.bed	overlapping	0	Enhancer	7:112992400:112993800	7	112992400	112993800	101	800	1400	500	100	Enhancer
Chr7:112993001-112993500	7	112993001	112993500		4_Enhancer-7:112992400:112993800	4_Enhancer-7:112992400:112993800	No description		mESC_E14_newNAmes_dense.bed	overlapping	0	Enhancer	7:112992400:112993800	7	112992400	112993800	601	300	1400	500	100	Enhancer
Chr7:113000501-113001000	7	113000501	113001000		2_Intergenic-7:112997400:113002000	2_Intergenic-7:112997400:113002000	No description		mESC_E14_newNAmes_dense.bed	overlapping	0	Intergenic	7:112997400:113002000	7	112997400	113002000	3101	1000	4600	500	100	Intergenic
Chr7:113001001-113001500	7	113001001	113001500		2_Intergenic-7:112997400:113002000	2_Intergenic-7:112997400:113002000	No description		mESC_E14_newNAmes_dense.bed	overlapping	0	Intergenic	7:112997400:113002000	7	112997400	113002000	3601	500	4600	500	100	Intergenic
Chr7:113008501-113009000	7	113008501	113009000		2_Intergenic-7:113007400:113009000	2_Intergenic-7:113007400:113009000	No description		mESC_E14_newNAmes_dense.bed	overlapping	0	Intergenic	7:113007400:113009000	7	113007400	113009000	1101	0	1600	500	100	Intergenic
Chr7:113009001-113009500	7	113009001	113009500		5_RepressedChromatin-7:113009000:113014200	5_RepressedChromatin-7:113009000:113014200	No description		mESC_E14_newNAmes_dense.bed	overlapping	0	RepressedChromatin	7:113009000:113014200	7	113009000	113014200	1	4700	5200	500	100	Heterochromatin
Chr7:113014001-113014500	7	113014001	113014500		5_RepressedChromatin-7:113009000:113014200	5_RepressedChromatin-7:113009000:113014200	No description		mESC_E14_newNAmes_dense.bed	overlapping	0	RepressedChromatin	7:113009000:113014200	7	113009000	113014200	5001	-300	5200	200	40	Heterochromatin
Chr7:113016001-113016500	7	113016001	113016500		4_Enhancer-7:113016000:113023600	4_Enhancer-7:113016000:113023600	No description		mESC_E14_newNAmes_dense.bed	overlapping	0	Enhancer	7:113016000:113023600	7	113016000	113023600	1	7100	7600	500	100	Enhancer
Chr7:113016501-113017000	7	113016501	113017000		4_Enhancer-7:113016000:113023600	4_Enhancer-7:113016000:113023600	No description		mESC_E14_newNAmes_dense.bed	overlapping	0	Enhancer	7:113016000:113023600	7	113016000	113023600	501	6600	7600	500	100	Enhancer
Chr7:113017501-113018000	7	113017501	113018000		4_Enhancer-7:113016000:113023600	4_Enhancer-7:113016000:113023600	No description		mESC_E14_newNAmes_dense.bed	overlapping	0	Enhancer	7:113016000:113023600	7	113016000	113023600	1501	5600	7600	500	100	Enhancer
Chr7:113028001-113028500	7	113028001	113028500		5_RepressedChromatin-7:113027600:113028200	5_RepressedChromatin-7:113027600:113028200	No description		mESC_E14_newNAmes_dense.bed	overlapping	0	RepressedChromatin	7:113027600:113028200	7	113027600	113028200	401	-300	600	200	40	Heterochromatin
Chr7:113030501-113031000	7	113030501	113031000		4_Enhancer-7:113030000:113031800	4_Enhancer-7:113030000:113031800	No description		mESC_E14_newNAmes_dense.bed	overlapping	0	Enhancer	7:113030000:113031800	7	113030000	113031800	501	800	1800	500	100	Enhancer
Chr7:113037001-113037500	7	113037001	113037500		4_Enhancer-7:113036000:113039600	4_Enhancer-7:113036000:113039600	No description		mESC_E14_newNAmes_dense.bed	overlapping	0	Enhancer	7:113036000:113039600	7	113036000	113039600	1001	2100	3600	500	100	Enhancer
Chr7:113057001-113057500	7	113057001	113057500		2_Intergenic-7:113053800:113058000	2_Intergenic-7:113053800:113058000	No description		mESC_E14_newNAmes_dense.bed	overlapping	0	Intergenic	7:113053800:113058000	7	113053800	113058000	3201	500	4200	500	100	Intergenic
Chr7:113057501-113058000	7	113057501	113058000		2_Intergenic-7:113053800:113058000	2_Intergenic-7:113053800:113058000	No description		mESC_E14_newNAmes_dense.bed	overlapping	0	Intergenic	7:113053800:113058000	7	113053800	113058000	3701	0	4200	500	100	Intergenic
Chr7:113058501-113059000	7	113058501	113059000		4_Enhancer-7:113058000:113062800	4_Enhancer-7:113058000:113062800	No description		mESC_E14_newNAmes_dense.bed	overlapping	0	Enhancer	7:113058000:113062800	7	113058000	113062800	501	3800	4800	500	100	Enhancer
Chr7:113059001-113059500	7	113059001	113059500		4_Enhancer-7:113058000:113062800	4_Enhancer-7:113058000:113062800	No description		mESC_E14_newNAmes_dense.bed	overlapping	0	Enhancer	7:113058000:113062800	7	113058000	113062800	1001	3300	4800	500	100	Enhancer
Chr7:113066501-113067000	7	113066501	113067000		5_RepressedChromatin-7:113062800:113070000	5_RepressedChromatin-7:113062800:113070000	No description		mESC_E14_newNAmes_dense.bed	overlapping	0	RepressedChromatin	7:113062800:113070000	7	113062800	113070000	3701	3000	7200	500	100	Heterochromatin
Chr7:113067501-113068000	7	113067501	113068000		5_RepressedChromatin-7:113062800:113070000	5_RepressedChromatin-7:113062800:113070000	No description		mESC_E14_newNAmes_dense.bed	overlapping	0	RepressedChromatin	7:113062800:113070000	7	113062800	113070000	4701	2000	7200	500	100	Heterochromatin
Chr7:113068001-113068500	7	113068001	113068500		5_RepressedChromatin-7:113062800:113070000	5_RepressedChromatin-7:113062800:113070000	No description		mESC_E14_newNAmes_dense.bed	overlapping	0	RepressedChromatin	7:113062800:113070000	7	113062800	113070000	5201	1500	7200	500	100	Heterochromatin
Chr7:113068501-113069000	7	113068501	113069000		5_RepressedChromatin-7:113062800:113070000	5_RepressedChromatin-7:113062800:113070000	No description		mESC_E14_newNAmes_dense.bed	overlapping	0	RepressedChromatin	7:113062800:113070000	7	113062800	113070000	5701	1000	7200	500	100	Heterochromatin
Chr7:113086501-113087000	7	113086501	113087000		5_RepressedChromatin-7:113084000:113090800	5_RepressedChromatin-7:113084000:113090800	No description		mESC_E14_newNAmes_dense.bed	overlapping	0	RepressedChromatin	7:113084000:113090800	7	113084000	113090800	2501	3800	6800	500	100	Heterochromatin
Chr7:113099001-113099500	7	113099001	113099500		2_Intergenic-7:113096800:113103600	2_Intergenic-7:113096800:113103600	No description		mESC_E14_newNAmes_dense.bed	overlapping	0	Intergenic	7:113096800:113103600	7	113096800	113103600	2201	4100	6800	500	100	Intergenic
Chr7:113099501-113100000	7	113099501	113100000		2_Intergenic-7:113096800:113103600	2_Intergenic-7:113096800:113103600	No description		mESC_E14_newNAmes_dense.bed	overlapping	0	Intergenic	7:113096800:113103600	7	113096800	113103600	2701	3600	6800	500	100	Intergenic
Chr7:113110501-113111000	7	113110501	113111000		2_Intergenic-7:113105800:113113600	2_Intergenic-7:113105800:113113600	No description		mESC_E14_newNAmes_dense.bed	overlapping	0	Intergenic	7:113105800:113113600	7	113105800	113113600	4701	2600	7800	500	100	Intergenic
Chr7:113144001-113144500	7	113144001	113144500		4_Enhancer-7:113143800:113147800	4_Enhancer-7:113143800:113147800	No description		mESC_E14_newNAmes_dense.bed	overlapping	0	Enhancer	7:113143800:113147800	7	113143800	113147800	201	3300	4000	500	100	Enhancer
Chr7:113144501-113145000	7	113144501	113145000		4_Enhancer-7:113143800:113147800	4_Enhancer-7:113143800:113147800	No description		mESC_E14_newNAmes_dense.bed	overlapping	0	Enhancer	7:113143800:113147800	7	113143800	113147800	701	2800	4000	500	100	Enhancer
Chr7:113147501-113148000	7	113147501	113148000		4_Enhancer-7:113143800:113147800	4_Enhancer-7:113143800:113147800	No description		mESC_E14_newNAmes_dense.bed	overlapping	0	Enhancer	7:113143800:113147800	7	113143800	113147800	3701	-200	4000	300	60	Enhancer
Chr7:113148001-113148500	7	113148001	113148500		2_Intergenic-7:113147800:113150000	2_Intergenic-7:113147800:113150000	No description		mESC_E14_newNAmes_dense.bed	overlapping	0	Intergenic	7:113147800:113150000	7	113147800	113150000	201	1500	2200	500	100	Intergenic
Chr7:113150001-113150500	7	113150001	113150500		4_Enhancer-7:113150000:113151000	4_Enhancer-7:113150000:113151000	No description		mESC_E14_newNAmes_dense.bed	overlapping	0	Enhancer	7:113150000:113151000	7	113150000	113151000	1	500	1000	500	100	Enhancer
Chr7:113150501-113151000	7	113150501	113151000		4_Enhancer-7:113150000:113151000	4_Enhancer-7:113150000:113151000	No description		mESC_E14_newNAmes_dense.bed	overlapping	0	Enhancer	7:113150000:113151000	7	113150000	113151000	501	0	1000	500	100	Enhancer
Chr7:113151001-113151500	7	113151001	113151500		2_Intergenic-7:113151000:113151600	2_Intergenic-7:113151000:113151600	No description		mESC_E14_newNAmes_dense.bed	overlapping	0	Intergenic	7:113151000:113151600	7	113151000	113151600	1	100	600	500	100	Intergenic
Chr7:113151501-113152000	7	113151501	113152000		2_Intergenic-7:113151000:113151600	2_Intergenic-7:113151000:113151600	No description		mESC_E14_newNAmes_dense.bed	overlapping	0	Intergenic	7:113151000:113151600	7	113151000	113151600	501	-400	600	100	20	Intergenic
Chr7:113156001-113156500	7	113156001	113156500		2_Intergenic-7:113154200:113167200	2_Intergenic-7:113154200:113167200	No description		mESC_E14_newNAmes_dense.bed	overlapping	0	Intergenic	7:113154200:113167200	7	113154200	113167200	1801	10700	13000	500	100	Intergenic
Chr7:113156501-113157000	7	113156501	113157000		2_Intergenic-7:113154200:113167200	2_Intergenic-7:113154200:113167200	No description		mESC_E14_newNAmes_dense.bed	overlapping	0	Intergenic	7:113154200:113167200	7	113154200	113167200	2301	10200	13000	500	100	Intergenic
Chr7:113157001-113157500	7	113157001	113157500		2_Intergenic-7:113154200:113167200	2_Intergenic-7:113154200:113167200	No description		mESC_E14_newNAmes_dense.bed	overlapping	0	Intergenic	7:113154200:113167200	7	113154200	113167200	2801	9700	13000	500	100	Intergenic
Chr7:113168501-113169000	7	113168501	113169000		2_Intergenic-7:113167800:113172000	2_Intergenic-7:113167800:113172000	No description		mESC_E14_newNAmes_dense.bed	overlapping	0	Intergenic	7:113167800:113172000	7	113167800	113172000	701	3000	4200	500	100	Intergenic
Chr7:113169001-113169500	7	113169001	113169500		2_Intergenic-7:113167800:113172000	2_Intergenic-7:113167800:113172000	No description		mESC_E14_newNAmes_dense.bed	overlapping	0	Intergenic	7:113167800:113172000	7	113167800	113172000	1201	2500	4200	500	100	Intergenic
Chr7:113183501-113184000	7	113183501	113184000		4_Enhancer-7:113181800:113185800	4_Enhancer-7:113181800:113185800	No description		mESC_E14_newNAmes_dense.bed	overlapping	0	Enhancer	7:113181800:113185800	7	113181800	113185800	1701	1800	4000	500	100	Enhancer
Chr7:113184001-113184500	7	113184001	113184500		4_Enhancer-7:113181800:113185800	4_Enhancer-7:113181800:113185800	No description		mESC_E14_newNAmes_dense.bed	overlapping	0	Enhancer	7:113181800:113185800	7	113181800	113185800	2201	1300	4000	500	100	Enhancer
Chr7:113186001-113186500	7	113186001	113186500		4_Enhancer-7:113186000:113186400	4_Enhancer-7:113186000:113186400	No description		mESC_E14_newNAmes_dense.bed	overlapping	0	Enhancer	7:113186000:113186400	7	113186000	113186400	1	-100	400	400	80	Enhancer
Chr7:113204001-113204500	7	113204001	113204500		5_RepressedChromatin-7:113201600:113206400	5_RepressedChromatin-7:113201600:113206400	No description		mESC_E14_newNAmes_dense.bed	overlapping	0	RepressedChromatin	7:113201600:113206400	7	113201600	113206400	2401	1900	4800	500	100	Heterochromatin
Chr7:113204501-113205000	7	113204501	113205000		5_RepressedChromatin-7:113201600:113206400	5_RepressedChromatin-7:113201600:113206400	No description		mESC_E14_newNAmes_dense.bed	overlapping	0	RepressedChromatin	7:113201600:113206400	7	113201600	113206400	2901	1400	4800	500	100	Heterochromatin
Chr7:113205001-113205500	7	113205001	113205500		5_RepressedChromatin-7:113201600:113206400	5_RepressedChromatin-7:113201600:113206400	No description		mESC_E14_newNAmes_dense.bed	overlapping	0	RepressedChromatin	7:113201600:113206400	7	113201600	113206400	3401	900	4800	500	100	Heterochromatin
Chr7:113206501-113207000	7	113206501	113207000		6_BivalentChromatin-7:113206400:113207000	6_BivalentChromatin-7:113206400:113207000	No description		mESC_E14_newNAmes_dense.bed	overlapping	0	BivalentChromatin	7:113206400:113207000	7	113206400	113207000	101	0	600	500	100	BivalentChromatin
Chr7:113207001-113207500	7	113207001	113207500		7_ActivePromoter-7:113207000:113207800	7_ActivePromoter-7:113207000:113207800	No description		mESC_E14_newNAmes_dense.bed	overlapping	0	ActivePromoter	7:113207000:113207800	7	113207000	113207800	1	300	800	500	100	ActivePromoter
Chr7:113207501-113208000	7	113207501	113208000		7_ActivePromoter-7:113207000:113207800	7_ActivePromoter-7:113207000:113207800	No description		mESC_E14_newNAmes_dense.bed	overlapping	0	ActivePromoter	7:113207000:113207800	7	113207000	113207800	501	-200	800	300	60	ActivePromoter
Chr7:113208001-113208500	7	113208001	113208500		6_BivalentChromatin-7:113207800:113209200	6_BivalentChromatin-7:113207800:113209200	No description		mESC_E14_newNAmes_dense.bed	overlapping	0	BivalentChromatin	7:113207800:113209200	7	113207800	113209200	201	700	1400	500	100	BivalentChromatin
Chr7:113208501-113209000	7	113208501	113209000		6_BivalentChromatin-7:113207800:113209200	6_BivalentChromatin-7:113207800:113209200	No description		mESC_E14_newNAmes_dense.bed	overlapping	0	BivalentChromatin	7:113207800:113209200	7	113207800	113209200	701	200	1400	500	100	BivalentChromatin
Chr7:113210501-113211000	7	113210501	113211000		5_RepressedChromatin-7:113209200:113215200	5_RepressedChromatin-7:113209200:113215200	No description		mESC_E14_newNAmes_dense.bed	overlapping	0	RepressedChromatin	7:113209200:113215200	7	113209200	113215200	1301	4200	6000	500	100	Heterochromatin
Chr7:113227001-113227500	7	113227001	113227500		2_Intergenic-7:113216800:113231600	2_Intergenic-7:113216800:113231600	No description		mESC_E14_newNAmes_dense.bed	overlapping	0	Intergenic	7:113216800:113231600	7	113216800	113231600	10201	4100	14800	500	100	Intergenic
Chr7:113227501-113228000	7	113227501	113228000		2_Intergenic-7:113216800:113231600	2_Intergenic-7:113216800:113231600	No description		mESC_E14_newNAmes_dense.bed	overlapping	0	Intergenic	7:113216800:113231600	7	113216800	113231600	10701	3600	14800	500	100	Intergenic
Chr7:113256001-113256500	7	113256001	113256500		1_Insulator-7:113255800:113256600	1_Insulator-7:113255800:113256600	No description		mESC_E14_newNAmes_dense.bed	overlapping	0	Insulator	7:113255800:113256600	7	113255800	113256600	201	100	800	500	100	Insulator
Chr7:113257001-113257500	7	113257001	113257500		10_TranscriptionElongation-7:113256800:113258200	10_TranscriptionElongation-7:113256800:113258200	No description		mESC_E14_newNAmes_dense.bed	overlapping	0	TranscriptionElongation	7:113256800:113258200	7	113256800	113258200	201	700	1400	500	100	TranscriptionElongation
Chr7:113257501-113258000	7	113257501	113258000		10_TranscriptionElongation-7:113256800:113258200	10_TranscriptionElongation-7:113256800:113258200	No description		mESC_E14_newNAmes_dense.bed	overlapping	0	TranscriptionElongation	7:113256800:113258200	7	113256800	113258200	701	200	1400	500	100	TranscriptionElongation
Chr7:113262501-113263000	7	113262501	113263000		8_StrongEnhancer-7:113262400:113262800	8_StrongEnhancer-7:113262400:113262800	No description		mESC_E14_newNAmes_dense.bed	overlapping	0	StrongEnhancer	7:113262400:113262800	7	113262400	113262800	101	-200	400	300	60	StrongEnhancer
Chr7:113265001-113265500	7	113265001	113265500		2_Intergenic-7:113263000:113268200	2_Intergenic-7:113263000:113268200	No description		mESC_E14_newNAmes_dense.bed	overlapping	0	Intergenic	7:113263000:113268200	7	113263000	113268200	2001	2700	5200	500	100	Intergenic
Chr7:113265501-113266000	7	113265501	113266000		2_Intergenic-7:113263000:113268200	2_Intergenic-7:113263000:113268200	No description		mESC_E14_newNAmes_dense.bed	overlapping	0	Intergenic	7:113263000:113268200	7	113263000	113268200	2501	2200	5200	500	100	Intergenic
Chr7:113268501-113269000	7	113268501	113269000		1_Insulator-7:113268200:113269000	1_Insulator-7:113268200:113269000	No description		mESC_E14_newNAmes_dense.bed	overlapping	0	Insulator	7:113268200:113269000	7	113268200	113269000	301	0	800	500	100	Insulator
Chr7:113274001-113274500	7	113274001	113274500		2_Intergenic-7:113271600:113282800	2_Intergenic-7:113271600:113282800	No description		mESC_E14_newNAmes_dense.bed	overlapping	0	Intergenic	7:113271600:113282800	7	113271600	113282800	2401	8300	11200	500	100	Intergenic
Chr7:113275001-113275500	7	113275001	113275500		2_Intergenic-7:113271600:113282800	2_Intergenic-7:113271600:113282800	No description		mESC_E14_newNAmes_dense.bed	overlapping	0	Intergenic	7:113271600:113282800	7	113271600	113282800	3401	7300	11200	500	100	Intergenic
Chr7:113280001-113280500	7	113280001	113280500		2_Intergenic-7:113271600:113282800	2_Intergenic-7:113271600:113282800	No description		mESC_E14_newNAmes_dense.bed	overlapping	0	Intergenic	7:113271600:113282800	7	113271600	113282800	8401	2300	11200	500	100	Intergenic
Chr7:113280501-113281000	7	113280501	113281000		2_Intergenic-7:113271600:113282800	2_Intergenic-7:113271600:113282800	No description		mESC_E14_newNAmes_dense.bed	overlapping	0	Intergenic	7:113271600:113282800	7	113271600	113282800	8901	1800	11200	500	100	Intergenic
Chr7:113281001-113281500	7	113281001	113281500		2_Intergenic-7:113271600:113282800	2_Intergenic-7:113271600:113282800	No description		mESC_E14_newNAmes_dense.bed	overlapping	0	Intergenic	7:113271600:113282800	7	113271600	113282800	9401	1300	11200	500	100	Intergenic
Chr7:113293001-113293500	7	113293001	113293500		10_TranscriptionElongation-7:113293000:113294400	10_TranscriptionElongation-7:113293000:113294400	No description		mESC_E14_newNAmes_dense.bed	overlapping	0	TranscriptionElongation	7:113293000:113294400	7	113293000	113294400	1	900	1400	500	100	TranscriptionElongation
Chr7:113293501-113294000	7	113293501	113294000		10_TranscriptionElongation-7:113293000:113294400	10_TranscriptionElongation-7:113293000:113294400	No description		mESC_E14_newNAmes_dense.bed	overlapping	0	TranscriptionElongation	7:113293000:113294400	7	113293000	113294400	501	400	1400	500	100	TranscriptionElongation
Chr7:113295001-113295500	7	113295001	113295500		8_StrongEnhancer-7:113295000:113295200	8_StrongEnhancer-7:113295000:113295200	No description		mESC_E14_newNAmes_dense.bed	overlapping	0	StrongEnhancer	7:113295000:113295200	7	113295000	113295200	1	-300	200	200	40	StrongEnhancer
Chr7:113296501-113297000	7	113296501	113297000		3_Heterochromatin-7:113296200:113301800	3_Heterochromatin-7:113296200:113301800	No description		mESC_E14_newNAmes_dense.bed	overlapping	0	Heterochromatin	7:113296200:113301800	7	113296200	113301800	301	4800	5600	500	100	Heterochromatin
Chr7:113298501-113299000	7	113298501	113299000		3_Heterochromatin-7:113296200:113301800	3_Heterochromatin-7:113296200:113301800	No description		mESC_E14_newNAmes_dense.bed	overlapping	0	Heterochromatin	7:113296200:113301800	7	113296200	113301800	2301	2800	5600	500	100	Heterochromatin
Chr7:113299001-113299500	7	113299001	113299500		3_Heterochromatin-7:113296200:113301800	3_Heterochromatin-7:113296200:113301800	No description		mESC_E14_newNAmes_dense.bed	overlapping	0	Heterochromatin	7:113296200:113301800	7	113296200	113301800	2801	2300	5600	500	100	Heterochromatin
Chr7:113306001-113306500	7	113306001	113306500		10_TranscriptionElongation-7:113301800:113306600	10_TranscriptionElongation-7:113301800:113306600	No description		mESC_E14_newNAmes_dense.bed	overlapping	0	TranscriptionElongation	7:113301800:113306600	7	113301800	113306600	4201	100	4800	500	100	TranscriptionElongation
Chr7:113319001-113319500	7	113319001	113319500		3_Heterochromatin-7:113317000:113320400	3_Heterochromatin-7:113317000:113320400	No description		mESC_E14_newNAmes_dense.bed	overlapping	0	Heterochromatin	7:113317000:113320400	7	113317000	113320400	2001	900	3400	500	100	Heterochromatin
Chr7:113321001-113321500	7	113321001	113321500		3_Heterochromatin-7:113321000:113336000	3_Heterochromatin-7:113321000:113336000	No description		mESC_E14_newNAmes_dense.bed	overlapping	0	Heterochromatin	7:113321000:113336000	7	113321000	113336000	1	14500	15000	500	100	Heterochromatin
Chr7:113328501-113329000	7	113328501	113329000		3_Heterochromatin-7:113321000:113336000	3_Heterochromatin-7:113321000:113336000	No description		mESC_E14_newNAmes_dense.bed	overlapping	0	Heterochromatin	7:113321000:113336000	7	113321000	113336000	7501	7000	15000	500	100	Heterochromatin
Chr7:113336501-113337000	7	113336501	113337000		2_Intergenic-7:113336000:113368200	2_Intergenic-7:113336000:113368200	No description		mESC_E14_newNAmes_dense.bed	overlapping	0	Intergenic	7:113336000:113368200	7	113336000	113368200	501	31200	32200	500	100	Intergenic
Chr7:113337001-113337500	7	113337001	113337500		2_Intergenic-7:113336000:113368200	2_Intergenic-7:113336000:113368200	No description		mESC_E14_newNAmes_dense.bed	overlapping	0	Intergenic	7:113336000:113368200	7	113336000	113368200	1001	30700	32200	500	100	Intergenic
Chr7:113369001-113369500	7	113369001	113369500		7_ActivePromoter-7:113368400:113370600	7_ActivePromoter-7:113368400:113370600	No description		mESC_E14_newNAmes_dense.bed	overlapping	0	ActivePromoter	7:113368400:113370600	7	113368400	113370600	601	1100	2200	500	100	ActivePromoter
Chr7:113369501-113370000	7	113369501	113370000		7_ActivePromoter-7:113368400:113370600	7_ActivePromoter-7:113368400:113370600	No description		mESC_E14_newNAmes_dense.bed	overlapping	0	ActivePromoter	7:113368400:113370600	7	113368400	113370600	1101	600	2200	500	100	ActivePromoter
Chr7:113370001-113370500	7	113370001	113370500		7_ActivePromoter-7:113368400:113370600	7_ActivePromoter-7:113368400:113370600	No description		mESC_E14_newNAmes_dense.bed	overlapping	0	ActivePromoter	7:113368400:113370600	7	113368400	113370600	1601	100	2200	500	100	ActivePromoter
Chr7:113400001-113400500	7	113400001	113400500		2_Intergenic-7:113386400:113407000	2_Intergenic-7:113386400:113407000	No description		mESC_E14_newNAmes_dense.bed	overlapping	0	Intergenic	7:113386400:113407000	7	113386400	113407000	13601	6500	20600	500	100	Intergenic
Chr7:113410001-113410500	7	113410001	113410500		5_RepressedChromatin-7:113409000:113414600	5_RepressedChromatin-7:113409000:113414600	No description		mESC_E14_newNAmes_dense.bed	overlapping	0	RepressedChromatin	7:113409000:113414600	7	113409000	113414600	1001	4100	5600	500	100	Heterochromatin
Chr7:113435501-113436000	7	113435501	113436000		2_Intergenic-7:113434600:113457000	2_Intergenic-7:113434600:113457000	No description		mESC_E14_newNAmes_dense.bed	overlapping	0	Intergenic	7:113434600:113457000	7	113434600	113457000	901	21000	22400	500	100	Intergenic
Chr7:113448001-113448500	7	113448001	113448500		2_Intergenic-7:113434600:113457000	2_Intergenic-7:113434600:113457000	No description		mESC_E14_newNAmes_dense.bed	overlapping	0	Intergenic	7:113434600:113457000	7	113434600	113457000	13401	8500	22400	500	100	Intergenic
Chr7:113453001-113453500	7	113453001	113453500		2_Intergenic-7:113434600:113457000	2_Intergenic-7:113434600:113457000	No description		mESC_E14_newNAmes_dense.bed	overlapping	0	Intergenic	7:113434600:113457000	7	113434600	113457000	18401	3500	22400	500	100	Intergenic
Chr7:113453501-113454000	7	113453501	113454000		2_Intergenic-7:113434600:113457000	2_Intergenic-7:113434600:113457000	No description		mESC_E14_newNAmes_dense.bed	overlapping	0	Intergenic	7:113434600:113457000	7	113434600	113457000	18901	3000	22400	500	100	Intergenic
Chr7:113456001-113456500	7	113456001	113456500		2_Intergenic-7:113434600:113457000	2_Intergenic-7:113434600:113457000	No description		mESC_E14_newNAmes_dense.bed	overlapping	0	Intergenic	7:113434600:113457000	7	113434600	113457000	21401	500	22400	500	100	Intergenic
Chr7:113491001-113491500	7	113491001	113491500		2_Intergenic-7:113457600:113491400	2_Intergenic-7:113457600:113491400	No description		mESC_E14_newNAmes_dense.bed	overlapping	0	Intergenic	7:113457600:113491400	7	113457600	113491400	33401	-100	33800	400	80	Intergenic
Chr7:113491501-113492000	7	113491501	113492000		7_ActivePromoter-7:113491400:113491600	7_ActivePromoter-7:113491400:113491600	No description		mESC_E14_newNAmes_dense.bed	overlapping	0	ActivePromoter	7:113491400:113491600	7	113491400	113491600	101	-400	200	100	20	ActivePromoter
Chr7:113497501-113498000	7	113497501	113498000		2_Intergenic-7:113492200:113507000	2_Intergenic-7:113492200:113507000	No description		mESC_E14_newNAmes_dense.bed	overlapping	0	Intergenic	7:113492200:113507000	7	113492200	113507000	5301	9000	14800	500	100	Intergenic
Chr7:113513001-113513500	7	113513001	113513500		8_StrongEnhancer-7:113512400:113513200	8_StrongEnhancer-7:113512400:113513200	No description		mESC_E14_newNAmes_dense.bed	overlapping	0	StrongEnhancer	7:113512400:113513200	7	113512400	113513200	601	-300	800	200	40	StrongEnhancer
Chr7:113513501-113514000	7	113513501	113514000		7_ActivePromoter-7:113513200:113514600	7_ActivePromoter-7:113513200:113514600	No description		mESC_E14_newNAmes_dense.bed	overlapping	0	ActivePromoter	7:113513200:113514600	7	113513200	113514600	301	600	1400	500	100	ActivePromoter
Chr7:113514001-113514500	7	113514001	113514500		7_ActivePromoter-7:113513200:113514600	7_ActivePromoter-7:113513200:113514600	No description		mESC_E14_newNAmes_dense.bed	overlapping	0	ActivePromoter	7:113513200:113514600	7	113513200	113514600	801	100	1400	500	100	ActivePromoter
Chr7:113514501-113515000	7	113514501	113515000		7_ActivePromoter-7:113513200:113514600	7_ActivePromoter-7:113513200:113514600	No description		mESC_E14_newNAmes_dense.bed	overlapping	0	ActivePromoter	7:113513200:113514600	7	113513200	113514600	1301	-400	1400	100	20	ActivePromoter
Chr7:113526501-113527000	7	113526501	113527000		10_TranscriptionElongation-7:113526000:113527000	10_TranscriptionElongation-7:113526000:113527000	No description		mESC_E14_newNAmes_dense.bed	overlapping	0	TranscriptionElongation	7:113526000:113527000	7	113526000	113527000	501	0	1000	500	100	TranscriptionElongation
Chr7:113527001-113527500	7	113527001	113527500		3_Heterochromatin-7:113527000:113527200	3_Heterochromatin-7:113527000:113527200	No description		mESC_E14_newNAmes_dense.bed	overlapping	0	Heterochromatin	7:113527000:113527200	7	113527000	113527200	1	-300	200	200	40	Heterochromatin
Chr7:113529001-113529500	7	113529001	113529500		3_Heterochromatin-7:113528400:113531600	3_Heterochromatin-7:113528400:113531600	No description		mESC_E14_newNAmes_dense.bed	overlapping	0	Heterochromatin	7:113528400:113531600	7	113528400	113531600	601	2100	3200	500	100	Heterochromatin
Chr7:113592501-113593000	7	113592501	113593000		5_RepressedChromatin-7:113592200:113593400	5_RepressedChromatin-7:113592200:113593400	No description		mESC_E14_newNAmes_dense.bed	overlapping	0	RepressedChromatin	7:113592200:113593400	7	113592200	113593400	301	400	1200	500	100	Heterochromatin
Chr7:113593001-113593500	7	113593001	113593500		5_RepressedChromatin-7:113592200:113593400	5_RepressedChromatin-7:113592200:113593400	No description		mESC_E14_newNAmes_dense.bed	overlapping	0	RepressedChromatin	7:113592200:113593400	7	113592200	113593400	801	-100	1200	400	80	Heterochromatin
Chr7:113593501-113594000	7	113593501	113594000		4_Enhancer-7:113593400:113594400	4_Enhancer-7:113593400:113594400	No description		mESC_E14_newNAmes_dense.bed	overlapping	0	Enhancer	7:113593400:113594400	7	113593400	113594400	101	400	1000	500	100	Enhancer
Chr7:113594501-113595000	7	113594501	113595000		1_Insulator-7:113594400:113594800	1_Insulator-7:113594400:113594800	No description		mESC_E14_newNAmes_dense.bed	overlapping	0	Insulator	7:113594400:113594800	7	113594400	113594800	101	-200	400	300	60	Insulator
Chr7:113596501-113597000	7	113596501	113597000		5_RepressedChromatin-7:113595800:113600600	5_RepressedChromatin-7:113595800:113600600	No description		mESC_E14_newNAmes_dense.bed	overlapping	0	RepressedChromatin	7:113595800:113600600	7	113595800	113600600	701	3600	4800	500	100	Heterochromatin
Chr7:113597001-113597500	7	113597001	113597500		5_RepressedChromatin-7:113595800:113600600	5_RepressedChromatin-7:113595800:113600600	No description		mESC_E14_newNAmes_dense.bed	overlapping	0	RepressedChromatin	7:113595800:113600600	7	113595800	113600600	1201	3100	4800	500	100	Heterochromatin
Chr7:113599001-113599500	7	113599001	113599500		5_RepressedChromatin-7:113595800:113600600	5_RepressedChromatin-7:113595800:113600600	No description		mESC_E14_newNAmes_dense.bed	overlapping	0	RepressedChromatin	7:113595800:113600600	7	113595800	113600600	3201	1100	4800	500	100	Heterochromatin
Chr7:113608001-113608500	7	113608001	113608500		1_Insulator-7:113607800:113608200	1_Insulator-7:113607800:113608200	No description		mESC_E14_newNAmes_dense.bed	overlapping	0	Insulator	7:113607800:113608200	7	113607800	113608200	201	-300	400	200	40	Insulator
Chr7:113613001-113613500	7	113613001	113613500		2_Intergenic-7:113608200:113635400	2_Intergenic-7:113608200:113635400	No description		mESC_E14_newNAmes_dense.bed	overlapping	0	Intergenic	7:113608200:113635400	7	113608200	113635400	4801	21900	27200	500	100	Intergenic
Chr7:113619501-113620000	7	113619501	113620000		2_Intergenic-7:113608200:113635400	2_Intergenic-7:113608200:113635400	No description		mESC_E14_newNAmes_dense.bed	overlapping	0	Intergenic	7:113608200:113635400	7	113608200	113635400	11301	15400	27200	500	100	Intergenic
Chr7:113623001-113623500	7	113623001	113623500		2_Intergenic-7:113608200:113635400	2_Intergenic-7:113608200:113635400	No description		mESC_E14_newNAmes_dense.bed	overlapping	0	Intergenic	7:113608200:113635400	7	113608200	113635400	14801	11900	27200	500	100	Intergenic
Chr7:113623501-113624000	7	113623501	113624000		2_Intergenic-7:113608200:113635400	2_Intergenic-7:113608200:113635400	No description		mESC_E14_newNAmes_dense.bed	overlapping	0	Intergenic	7:113608200:113635400	7	113608200	113635400	15301	11400	27200	500	100	Intergenic
Chr7:113644501-113645000	7	113644501	113645000		2_Intergenic-7:113635800:113650200	2_Intergenic-7:113635800:113650200	No description		mESC_E14_newNAmes_dense.bed	overlapping	0	Intergenic	7:113635800:113650200	7	113635800	113650200	8701	5200	14400	500	100	Intergenic
Chr7:113652501-113653000	7	113652501	113653000		2_Intergenic-7:113651800:113653000	2_Intergenic-7:113651800:113653000	No description		mESC_E14_newNAmes_dense.bed	overlapping	0	Intergenic	7:113651800:113653000	7	113651800	113653000	701	0	1200	500	100	Intergenic
Chr7:113657001-113657500	7	113657001	113657500		2_Intergenic-7:113653600:113668000	2_Intergenic-7:113653600:113668000	No description		mESC_E14_newNAmes_dense.bed	overlapping	0	Intergenic	7:113653600:113668000	7	113653600	113668000	3401	10500	14400	500	100	Intergenic
Chr7:113663501-113664000	7	113663501	113664000		2_Intergenic-7:113653600:113668000	2_Intergenic-7:113653600:113668000	No description		mESC_E14_newNAmes_dense.bed	overlapping	0	Intergenic	7:113653600:113668000	7	113653600	113668000	9901	4000	14400	500	100	Intergenic
Chr7:113664001-113664500	7	113664001	113664500		2_Intergenic-7:113653600:113668000	2_Intergenic-7:113653600:113668000	No description		mESC_E14_newNAmes_dense.bed	overlapping	0	Intergenic	7:113653600:113668000	7	113653600	113668000	10401	3500	14400	500	100	Intergenic
Chr7:113664501-113665000	7	113664501	113665000		2_Intergenic-7:113653600:113668000	2_Intergenic-7:113653600:113668000	No description		mESC_E14_newNAmes_dense.bed	overlapping	0	Intergenic	7:113653600:113668000	7	113653600	113668000	10901	3000	14400	500	100	Intergenic
Chr7:113673001-113673500	7	113673001	113673500		5_RepressedChromatin-7:113673000:113674600	5_RepressedChromatin-7:113673000:113674600	No description		mESC_E14_newNAmes_dense.bed	overlapping	0	RepressedChromatin	7:113673000:113674600	7	113673000	113674600	1	1100	1600	500	100	Heterochromatin
Chr7:113693001-113693500	7	113693001	113693500		2_Intergenic-7:113674600:113706000	2_Intergenic-7:113674600:113706000	No description		mESC_E14_newNAmes_dense.bed	overlapping	0	Intergenic	7:113674600:113706000	7	113674600	113706000	18401	12500	31400	500	100	Intergenic
Chr7:113693501-113694000	7	113693501	113694000		2_Intergenic-7:113674600:113706000	2_Intergenic-7:113674600:113706000	No description		mESC_E14_newNAmes_dense.bed	overlapping	0	Intergenic	7:113674600:113706000	7	113674600	113706000	18901	12000	31400	500	100	Intergenic
Chr7:113713501-113714000	7	113713501	113714000		2_Intergenic-7:113712000:113716000	2_Intergenic-7:113712000:113716000	No description		mESC_E14_newNAmes_dense.bed	overlapping	0	Intergenic	7:113712000:113716000	7	113712000	113716000	1501	2000	4000	500	100	Intergenic
Chr7:113738001-113738500	7	113738001	113738500		2_Intergenic-7:113722400:113742600	2_Intergenic-7:113722400:113742600	No description		mESC_E14_newNAmes_dense.bed	overlapping	0	Intergenic	7:113722400:113742600	7	113722400	113742600	15601	4100	20200	500	100	Intergenic
Chr7:113756001-113756500	7	113756001	113756500		5_RepressedChromatin-7:113754400:113759200	5_RepressedChromatin-7:113754400:113759200	No description		mESC_E14_newNAmes_dense.bed	overlapping	0	RepressedChromatin	7:113754400:113759200	7	113754400	113759200	1601	2700	4800	500	100	Heterochromatin
Chr7:113756501-113757000	7	113756501	113757000		5_RepressedChromatin-7:113754400:113759200	5_RepressedChromatin-7:113754400:113759200	No description		mESC_E14_newNAmes_dense.bed	overlapping	0	RepressedChromatin	7:113754400:113759200	7	113754400	113759200	2101	2200	4800	500	100	Heterochromatin
Chr7:113757501-113758000	7	113757501	113758000		5_RepressedChromatin-7:113754400:113759200	5_RepressedChromatin-7:113754400:113759200	No description		mESC_E14_newNAmes_dense.bed	overlapping	0	RepressedChromatin	7:113754400:113759200	7	113754400	113759200	3101	1200	4800	500	100	Heterochromatin
Chr7:113758001-113758500	7	113758001	113758500		5_RepressedChromatin-7:113754400:113759200	5_RepressedChromatin-7:113754400:113759200	No description		mESC_E14_newNAmes_dense.bed	overlapping	0	RepressedChromatin	7:113754400:113759200	7	113754400	113759200	3601	700	4800	500	100	Heterochromatin
Chr7:113765501-113766000	7	113765501	113766000		5_RepressedChromatin-7:113759800:113765600	5_RepressedChromatin-7:113759800:113765600	No description		mESC_E14_newNAmes_dense.bed	overlapping	0	RepressedChromatin	7:113759800:113765600	7	113759800	113765600	5701	-400	5800	100	20	Heterochromatin
Chr7:113766001-113766500	7	113766001	113766500		6_BivalentChromatin-7:113765600:113767200	6_BivalentChromatin-7:113765600:113767200	No description		mESC_E14_newNAmes_dense.bed	overlapping	0	BivalentChromatin	7:113765600:113767200	7	113765600	113767200	401	700	1600	500	100	BivalentChromatin
Chr7:113766501-113767000	7	113766501	113767000		6_BivalentChromatin-7:113765600:113767200	6_BivalentChromatin-7:113765600:113767200	No description		mESC_E14_newNAmes_dense.bed	overlapping	0	BivalentChromatin	7:113765600:113767200	7	113765600	113767200	901	200	1600	500	100	BivalentChromatin
Chr7:113771001-113771500	7	113771001	113771500		5_RepressedChromatin-7:113767200:113772200	5_RepressedChromatin-7:113767200:113772200	No description		mESC_E14_newNAmes_dense.bed	overlapping	0	RepressedChromatin	7:113767200:113772200	7	113767200	113772200	3801	700	5000	500	100	Heterochromatin
Chr7:113774001-113774500	7	113774001	113774500		1_Insulator-7:113773800:113774400	1_Insulator-7:113773800:113774400	No description		mESC_E14_newNAmes_dense.bed	overlapping	0	Insulator	7:113773800:113774400	7	113773800	113774400	201	-100	600	400	80	Insulator
Chr7:113777501-113778000	7	113777501	113778000		5_RepressedChromatin-7:113774400:113777800	5_RepressedChromatin-7:113774400:113777800	No description		mESC_E14_newNAmes_dense.bed	overlapping	0	RepressedChromatin	7:113774400:113777800	7	113774400	113777800	3101	-200	3400	300	60	Heterochromatin
Chr7:113795001-113795500	7	113795001	113795500		2_Intergenic-7:113789000:113797000	2_Intergenic-7:113789000:113797000	No description		mESC_E14_newNAmes_dense.bed	overlapping	0	Intergenic	7:113789000:113797000	7	113789000	113797000	6001	1500	8000	500	100	Intergenic
Chr7:113795501-113796000	7	113795501	113796000		2_Intergenic-7:113789000:113797000	2_Intergenic-7:113789000:113797000	No description		mESC_E14_newNAmes_dense.bed	overlapping	0	Intergenic	7:113789000:113797000	7	113789000	113797000	6501	1000	8000	500	100	Intergenic
Chr7:113812501-113813000	7	113812501	113813000		2_Intergenic-7:113799400:113815400	2_Intergenic-7:113799400:113815400	No description		mESC_E14_newNAmes_dense.bed	overlapping	0	Intergenic	7:113799400:113815400	7	113799400	113815400	13101	2400	16000	500	100	Intergenic
Chr7:113814501-113815000	7	113814501	113815000		2_Intergenic-7:113799400:113815400	2_Intergenic-7:113799400:113815400	No description		mESC_E14_newNAmes_dense.bed	overlapping	0	Intergenic	7:113799400:113815400	7	113799400	113815400	15101	400	16000	500	100	Intergenic
Chr7:113815001-113815500	7	113815001	113815500		2_Intergenic-7:113799400:113815400	2_Intergenic-7:113799400:113815400	No description		mESC_E14_newNAmes_dense.bed	overlapping	0	Intergenic	7:113799400:113815400	7	113799400	113815400	15601	-100	16000	400	80	Intergenic
Chr7:113827501-113828000	7	113827501	113828000		4_Enhancer-7:113826200:113829600	4_Enhancer-7:113826200:113829600	No description		mESC_E14_newNAmes_dense.bed	overlapping	0	Enhancer	7:113826200:113829600	7	113826200	113829600	1301	1600	3400	500	100	Enhancer
Chr7:113837001-113837500	7	113837001	113837500		2_Intergenic-7:113829600:113844000	2_Intergenic-7:113829600:113844000	No description		mESC_E14_newNAmes_dense.bed	overlapping	0	Intergenic	7:113829600:113844000	7	113829600	113844000	7401	6500	14400	500	100	Intergenic
Chr7:113840001-113840500	7	113840001	113840500		2_Intergenic-7:113829600:113844000	2_Intergenic-7:113829600:113844000	No description		mESC_E14_newNAmes_dense.bed	overlapping	0	Intergenic	7:113829600:113844000	7	113829600	113844000	10401	3500	14400	500	100	Intergenic
Chr7:113840501-113841000	7	113840501	113841000		2_Intergenic-7:113829600:113844000	2_Intergenic-7:113829600:113844000	No description		mESC_E14_newNAmes_dense.bed	overlapping	0	Intergenic	7:113829600:113844000	7	113829600	113844000	10901	3000	14400	500	100	Intergenic
Chr7:113850001-113850500	7	113850001	113850500		2_Intergenic-7:113847800:113854800	2_Intergenic-7:113847800:113854800	No description		mESC_E14_newNAmes_dense.bed	overlapping	0	Intergenic	7:113847800:113854800	7	113847800	113854800	2201	4300	7000	500	100	Intergenic
Chr7:113876501-113877000	7	113876501	113877000		5_RepressedChromatin-7:113876200:113877400	5_RepressedChromatin-7:113876200:113877400	No description		mESC_E14_newNAmes_dense.bed	overlapping	0	RepressedChromatin	7:113876200:113877400	7	113876200	113877400	301	400	1200	500	100	Heterochromatin
Chr7:113883501-113884000	7	113883501	113884000		2_Intergenic-7:113883400:113885000	2_Intergenic-7:113883400:113885000	No description		mESC_E14_newNAmes_dense.bed	overlapping	0	Intergenic	7:113883400:113885000	7	113883400	113885000	101	1000	1600	500	100	Intergenic
Chr7:113884001-113884500	7	113884001	113884500		2_Intergenic-7:113883400:113885000	2_Intergenic-7:113883400:113885000	No description		mESC_E14_newNAmes_dense.bed	overlapping	0	Intergenic	7:113883400:113885000	7	113883400	113885000	601	500	1600	500	100	Intergenic
Chr7:113884501-113885000	7	113884501	113885000		2_Intergenic-7:113883400:113885000	2_Intergenic-7:113883400:113885000	No description		mESC_E14_newNAmes_dense.bed	overlapping	0	Intergenic	7:113883400:113885000	7	113883400	113885000	1101	0	1600	500	100	Intergenic
Chr7:113889501-113890000	7	113889501	113890000		2_Intergenic-7:113887600:113898400	2_Intergenic-7:113887600:113898400	No description		mESC_E14_newNAmes_dense.bed	overlapping	0	Intergenic	7:113887600:113898400	7	113887600	113898400	1901	8400	10800	500	100	Intergenic
Chr7:113975501-113976000	7	113975501	113976000		2_Intergenic-7:113948000:114002800	2_Intergenic-7:113948000:114002800	No description		mESC_E14_newNAmes_dense.bed	overlapping	0	Intergenic	7:113948000:114002800	7	113948000	114002800	27501	26800	54800	500	100	Intergenic
Chr7:113976001-113976500	7	113976001	113976500		2_Intergenic-7:113948000:114002800	2_Intergenic-7:113948000:114002800	No description		mESC_E14_newNAmes_dense.bed	overlapping	0	Intergenic	7:113948000:114002800	7	113948000	114002800	28001	26300	54800	500	100	Intergenic
Chr7:113986001-113986500	7	113986001	113986500		2_Intergenic-7:113948000:114002800	2_Intergenic-7:113948000:114002800	No description		mESC_E14_newNAmes_dense.bed	overlapping	0	Intergenic	7:113948000:114002800	7	113948000	114002800	38001	16300	54800	500	100	Intergenic
Chr7:113986501-113987000	7	113986501	113987000		2_Intergenic-7:113948000:114002800	2_Intergenic-7:113948000:114002800	No description		mESC_E14_newNAmes_dense.bed	overlapping	0	Intergenic	7:113948000:114002800	7	113948000	114002800	38501	15800	54800	500	100	Intergenic
Chr7:113990501-113991000	7	113990501	113991000		2_Intergenic-7:113948000:114002800	2_Intergenic-7:113948000:114002800	No description		mESC_E14_newNAmes_dense.bed	overlapping	0	Intergenic	7:113948000:114002800	7	113948000	114002800	42501	11800	54800	500	100	Intergenic
Chr7:113993501-113994000	7	113993501	113994000		2_Intergenic-7:113948000:114002800	2_Intergenic-7:113948000:114002800	No description		mESC_E14_newNAmes_dense.bed	overlapping	0	Intergenic	7:113948000:114002800	7	113948000	114002800	45501	8800	54800	500	100	Intergenic
Chr7:113996001-113996500	7	113996001	113996500		2_Intergenic-7:113948000:114002800	2_Intergenic-7:113948000:114002800	No description		mESC_E14_newNAmes_dense.bed	overlapping	0	Intergenic	7:113948000:114002800	7	113948000	114002800	48001	6300	54800	500	100	Intergenic
Chr7:114003501-114004000	7	114003501	114004000		5_RepressedChromatin-7:114002800:114004000	5_RepressedChromatin-7:114002800:114004000	No description		mESC_E14_newNAmes_dense.bed	overlapping	0	RepressedChromatin	7:114002800:114004000	7	114002800	114004000	701	0	1200	500	100	Heterochromatin
Chr7:114004001-114004500	7	114004001	114004500		4_Enhancer-7:114004000:114004400	4_Enhancer-7:114004000:114004400	No description		mESC_E14_newNAmes_dense.bed	overlapping	0	Enhancer	7:114004000:114004400	7	114004000	114004400	1	-100	400	400	80	Enhancer
Chr7:114004501-114005000	7	114004501	114005000		8_StrongEnhancer-7:114004400:114004600	8_StrongEnhancer-7:114004400:114004600	No description		mESC_E14_newNAmes_dense.bed	overlapping	0	StrongEnhancer	7:114004400:114004600	7	114004400	114004600	101	-400	200	100	20	StrongEnhancer
Chr7:114020501-114021000	7	114020501	114021000		5_RepressedChromatin-7:114018200:114020600	5_RepressedChromatin-7:114018200:114020600	No description		mESC_E14_newNAmes_dense.bed	overlapping	0	RepressedChromatin	7:114018200:114020600	7	114018200	114020600	2301	-400	2400	100	20	Heterochromatin
Chr7:114023501-114024000	7	114023501	114024000		2_Intergenic-7:114021200:114026800	2_Intergenic-7:114021200:114026800	No description		mESC_E14_newNAmes_dense.bed	overlapping	0	Intergenic	7:114021200:114026800	7	114021200	114026800	2301	2800	5600	500	100	Intergenic
Chr7:114029501-114030000	7	114029501	114030000		2_Intergenic-7:114027400:114031600	2_Intergenic-7:114027400:114031600	No description		mESC_E14_newNAmes_dense.bed	overlapping	0	Intergenic	7:114027400:114031600	7	114027400	114031600	2101	1600	4200	500	100	Intergenic
Chr7:114030001-114030500	7	114030001	114030500		2_Intergenic-7:114027400:114031600	2_Intergenic-7:114027400:114031600	No description		mESC_E14_newNAmes_dense.bed	overlapping	0	Intergenic	7:114027400:114031600	7	114027400	114031600	2601	1100	4200	500	100	Intergenic
Chr7:114033001-114033500	7	114033001	114033500		6_BivalentChromatin-7:114033000:114033400	6_BivalentChromatin-7:114033000:114033400	No description		mESC_E14_newNAmes_dense.bed	overlapping	0	BivalentChromatin	7:114033000:114033400	7	114033000	114033400	1	-100	400	400	80	BivalentChromatin
Chr7:114036501-114037000	7	114036501	114037000		2_Intergenic-7:114034600:114038400	2_Intergenic-7:114034600:114038400	No description		mESC_E14_newNAmes_dense.bed	overlapping	0	Intergenic	7:114034600:114038400	7	114034600	114038400	1901	1400	3800	500	100	Intergenic
Chr7:114037501-114038000	7	114037501	114038000		2_Intergenic-7:114034600:114038400	2_Intergenic-7:114034600:114038400	No description		mESC_E14_newNAmes_dense.bed	overlapping	0	Intergenic	7:114034600:114038400	7	114034600	114038400	2901	400	3800	500	100	Intergenic
Chr7:114043001-114043500	7	114043001	114043500		3_Heterochromatin-7:114041000:114044200	3_Heterochromatin-7:114041000:114044200	No description		mESC_E14_newNAmes_dense.bed	overlapping	0	Heterochromatin	7:114041000:114044200	7	114041000	114044200	2001	700	3200	500	100	Heterochromatin
Chr7:114043501-114044000	7	114043501	114044000		3_Heterochromatin-7:114041000:114044200	3_Heterochromatin-7:114041000:114044200	No description		mESC_E14_newNAmes_dense.bed	overlapping	0	Heterochromatin	7:114041000:114044200	7	114041000	114044200	2501	200	3200	500	100	Heterochromatin
Chr7:114048001-114048500	7	114048001	114048500		10_TranscriptionElongation-7:114047000:114050800	10_TranscriptionElongation-7:114047000:114050800	No description		mESC_E14_newNAmes_dense.bed	overlapping	0	TranscriptionElongation	7:114047000:114050800	7	114047000	114050800	1001	2300	3800	500	100	TranscriptionElongation
Chr7:114050001-114050500	7	114050001	114050500		10_TranscriptionElongation-7:114047000:114050800	10_TranscriptionElongation-7:114047000:114050800	No description		mESC_E14_newNAmes_dense.bed	overlapping	0	TranscriptionElongation	7:114047000:114050800	7	114047000	114050800	3001	300	3800	500	100	TranscriptionElongation
Chr7:114050501-114051000	7	114050501	114051000		10_TranscriptionElongation-7:114047000:114050800	10_TranscriptionElongation-7:114047000:114050800	No description		mESC_E14_newNAmes_dense.bed	overlapping	0	TranscriptionElongation	7:114047000:114050800	7	114047000	114050800	3501	-200	3800	300	60	TranscriptionElongation
Chr7:114053501-114054000	7	114053501	114054000		3_Heterochromatin-7:114050800:114055600	3_Heterochromatin-7:114050800:114055600	No description		mESC_E14_newNAmes_dense.bed	overlapping	0	Heterochromatin	7:114050800:114055600	7	114050800	114055600	2701	1600	4800	500	100	Heterochromatin
Chr7:114065001-114065500	7	114065001	114065500		4_Enhancer-7:114061200:114066600	4_Enhancer-7:114061200:114066600	No description		mESC_E14_newNAmes_dense.bed	overlapping	0	Enhancer	7:114061200:114066600	7	114061200	114066600	3801	1100	5400	500	100	Enhancer
Chr7:114065501-114066000	7	114065501	114066000		4_Enhancer-7:114061200:114066600	4_Enhancer-7:114061200:114066600	No description		mESC_E14_newNAmes_dense.bed	overlapping	0	Enhancer	7:114061200:114066600	7	114061200	114066600	4301	600	5400	500	100	Enhancer
Chr7:114066501-114067000	7	114066501	114067000		4_Enhancer-7:114061200:114066600	4_Enhancer-7:114061200:114066600	No description		mESC_E14_newNAmes_dense.bed	overlapping	0	Enhancer	7:114061200:114066600	7	114061200	114066600	5301	-400	5400	100	20	Enhancer
Chr7:114067001-114067500	7	114067001	114067500		1_Insulator-7:114066800:114067200	1_Insulator-7:114066800:114067200	No description		mESC_E14_newNAmes_dense.bed	overlapping	0	Insulator	7:114066800:114067200	7	114066800	114067200	201	-300	400	200	40	Insulator
Chr7:114072001-114072500	7	114072001	114072500		4_Enhancer-7:114070400:114072200	4_Enhancer-7:114070400:114072200	No description		mESC_E14_newNAmes_dense.bed	overlapping	0	Enhancer	7:114070400:114072200	7	114070400	114072200	1601	-300	1800	200	40	Enhancer
Chr7:114095501-114096000	7	114095501	114096000		2_Intergenic-7:114095200:114111800	2_Intergenic-7:114095200:114111800	No description		mESC_E14_newNAmes_dense.bed	overlapping	0	Intergenic	7:114095200:114111800	7	114095200	114111800	301	15800	16600	500	100	Intergenic
Chr7:114096001-114096500	7	114096001	114096500		2_Intergenic-7:114095200:114111800	2_Intergenic-7:114095200:114111800	No description		mESC_E14_newNAmes_dense.bed	overlapping	0	Intergenic	7:114095200:114111800	7	114095200	114111800	801	15300	16600	500	100	Intergenic
Chr7:114102501-114103000	7	114102501	114103000		2_Intergenic-7:114095200:114111800	2_Intergenic-7:114095200:114111800	No description		mESC_E14_newNAmes_dense.bed	overlapping	0	Intergenic	7:114095200:114111800	7	114095200	114111800	7301	8800	16600	500	100	Intergenic
Chr7:114103001-114103500	7	114103001	114103500		2_Intergenic-7:114095200:114111800	2_Intergenic-7:114095200:114111800	No description		mESC_E14_newNAmes_dense.bed	overlapping	0	Intergenic	7:114095200:114111800	7	114095200	114111800	7801	8300	16600	500	100	Intergenic
Chr7:114113501-114114000	7	114113501	114114000		3_Heterochromatin-7:114111800:114114400	3_Heterochromatin-7:114111800:114114400	No description		mESC_E14_newNAmes_dense.bed	overlapping	0	Heterochromatin	7:114111800:114114400	7	114111800	114114400	1701	400	2600	500	100	Heterochromatin
Chr7:114114001-114114500	7	114114001	114114500		3_Heterochromatin-7:114111800:114114400	3_Heterochromatin-7:114111800:114114400	No description		mESC_E14_newNAmes_dense.bed	overlapping	0	Heterochromatin	7:114111800:114114400	7	114111800	114114400	2201	-100	2600	400	80	Heterochromatin
Chr7:114114501-114115000	7	114114501	114115000		2_Intergenic-7:114114400:114115000	2_Intergenic-7:114114400:114115000	No description		mESC_E14_newNAmes_dense.bed	overlapping	0	Intergenic	7:114114400:114115000	7	114114400	114115000	101	0	600	500	100	Intergenic
Chr7:114116501-114117000	7	114116501	114117000		6_BivalentChromatin-7:114116000:114116600	6_BivalentChromatin-7:114116000:114116600	No description		mESC_E14_newNAmes_dense.bed	overlapping	0	BivalentChromatin	7:114116000:114116600	7	114116000	114116600	501	-400	600	100	20	BivalentChromatin
Chr7:114117001-114117500	7	114117001	114117500		7_ActivePromoter-7:114116600:114118000	7_ActivePromoter-7:114116600:114118000	No description		mESC_E14_newNAmes_dense.bed	overlapping	0	ActivePromoter	7:114116600:114118000	7	114116600	114118000	401	500	1400	500	100	ActivePromoter
Chr7:114117501-114118000	7	114117501	114118000		7_ActivePromoter-7:114116600:114118000	7_ActivePromoter-7:114116600:114118000	No description		mESC_E14_newNAmes_dense.bed	overlapping	0	ActivePromoter	7:114116600:114118000	7	114116600	114118000	901	0	1400	500	100	ActivePromoter
Chr7:114118001-114118500	7	114118001	114118500		6_BivalentChromatin-7:114118000:114118400	6_BivalentChromatin-7:114118000:114118400	No description		mESC_E14_newNAmes_dense.bed	overlapping	0	BivalentChromatin	7:114118000:114118400	7	114118000	114118400	1	-100	400	400	80	BivalentChromatin
Chr7:114119501-114120000	7	114119501	114120000		2_Intergenic-7:114119400:114129200	2_Intergenic-7:114119400:114129200	No description		mESC_E14_newNAmes_dense.bed	overlapping	0	Intergenic	7:114119400:114129200	7	114119400	114129200	101	9200	9800	500	100	Intergenic
Chr7:114120001-114120500	7	114120001	114120500		2_Intergenic-7:114119400:114129200	2_Intergenic-7:114119400:114129200	No description		mESC_E14_newNAmes_dense.bed	overlapping	0	Intergenic	7:114119400:114129200	7	114119400	114129200	601	8700	9800	500	100	Intergenic
Chr7:114128501-114129000	7	114128501	114129000		2_Intergenic-7:114119400:114129200	2_Intergenic-7:114119400:114129200	No description		mESC_E14_newNAmes_dense.bed	overlapping	0	Intergenic	7:114119400:114129200	7	114119400	114129200	9101	200	9800	500	100	Intergenic
Chr7:114129001-114129500	7	114129001	114129500		2_Intergenic-7:114119400:114129200	2_Intergenic-7:114119400:114129200	No description		mESC_E14_newNAmes_dense.bed	overlapping	0	Intergenic	7:114119400:114129200	7	114119400	114129200	9601	-300	9800	200	40	Intergenic
Chr7:114135001-114135500	7	114135001	114135500		2_Intergenic-7:114135000:114138200	2_Intergenic-7:114135000:114138200	No description		mESC_E14_newNAmes_dense.bed	overlapping	0	Intergenic	7:114135000:114138200	7	114135000	114138200	1	2700	3200	500	100	Intergenic
Chr7:114135501-114136000	7	114135501	114136000		2_Intergenic-7:114135000:114138200	2_Intergenic-7:114135000:114138200	No description		mESC_E14_newNAmes_dense.bed	overlapping	0	Intergenic	7:114135000:114138200	7	114135000	114138200	501	2200	3200	500	100	Intergenic
Chr7:114136001-114136500	7	114136001	114136500		2_Intergenic-7:114135000:114138200	2_Intergenic-7:114135000:114138200	No description		mESC_E14_newNAmes_dense.bed	overlapping	0	Intergenic	7:114135000:114138200	7	114135000	114138200	1001	1700	3200	500	100	Intergenic
Chr7:114136501-114137000	7	114136501	114137000		2_Intergenic-7:114135000:114138200	2_Intergenic-7:114135000:114138200	No description		mESC_E14_newNAmes_dense.bed	overlapping	0	Intergenic	7:114135000:114138200	7	114135000	114138200	1501	1200	3200	500	100	Intergenic
Chr7:114143501-114144000	7	114143501	114144000		2_Intergenic-7:114142800:114160000	2_Intergenic-7:114142800:114160000	No description		mESC_E14_newNAmes_dense.bed	overlapping	0	Intergenic	7:114142800:114160000	7	114142800	114160000	701	16000	17200	500	100	Intergenic
Chr7:114145501-114146000	7	114145501	114146000		2_Intergenic-7:114142800:114160000	2_Intergenic-7:114142800:114160000	No description		mESC_E14_newNAmes_dense.bed	overlapping	0	Intergenic	7:114142800:114160000	7	114142800	114160000	2701	14000	17200	500	100	Intergenic
Chr7:114154501-114155000	7	114154501	114155000		2_Intergenic-7:114142800:114160000	2_Intergenic-7:114142800:114160000	No description		mESC_E14_newNAmes_dense.bed	overlapping	0	Intergenic	7:114142800:114160000	7	114142800	114160000	11701	5000	17200	500	100	Intergenic
Chr7:114156501-114157000	7	114156501	114157000		2_Intergenic-7:114142800:114160000	2_Intergenic-7:114142800:114160000	No description		mESC_E14_newNAmes_dense.bed	overlapping	0	Intergenic	7:114142800:114160000	7	114142800	114160000	13701	3000	17200	500	100	Intergenic
Chr7:114165001-114165500	7	114165001	114165500		2_Intergenic-7:114160800:114167600	2_Intergenic-7:114160800:114167600	No description		mESC_E14_newNAmes_dense.bed	overlapping	0	Intergenic	7:114160800:114167600	7	114160800	114167600	4201	2100	6800	500	100	Intergenic
Chr7:114190501-114191000	7	114190501	114191000		2_Intergenic-7:114172200:114191600	2_Intergenic-7:114172200:114191600	No description		mESC_E14_newNAmes_dense.bed	overlapping	0	Intergenic	7:114172200:114191600	7	114172200	114191600	18301	600	19400	500	100	Intergenic
Chr7:114191001-114191500	7	114191001	114191500		2_Intergenic-7:114172200:114191600	2_Intergenic-7:114172200:114191600	No description		mESC_E14_newNAmes_dense.bed	overlapping	0	Intergenic	7:114172200:114191600	7	114172200	114191600	18801	100	19400	500	100	Intergenic
Chr7:114191501-114192000	7	114191501	114192000		2_Intergenic-7:114172200:114191600	2_Intergenic-7:114172200:114191600	No description		mESC_E14_newNAmes_dense.bed	overlapping	0	Intergenic	7:114172200:114191600	7	114172200	114191600	19301	-400	19400	100	20	Intergenic
Chr7:114194001-114194500	7	114194001	114194500		2_Intergenic-7:114193400:114213600	2_Intergenic-7:114193400:114213600	No description		mESC_E14_newNAmes_dense.bed	overlapping	0	Intergenic	7:114193400:114213600	7	114193400	114213600	601	19100	20200	500	100	Intergenic
Chr7:114194501-114195000	7	114194501	114195000		2_Intergenic-7:114193400:114213600	2_Intergenic-7:114193400:114213600	No description		mESC_E14_newNAmes_dense.bed	overlapping	0	Intergenic	7:114193400:114213600	7	114193400	114213600	1101	18600	20200	500	100	Intergenic
Chr7:114207501-114208000	7	114207501	114208000		2_Intergenic-7:114193400:114213600	2_Intergenic-7:114193400:114213600	No description		mESC_E14_newNAmes_dense.bed	overlapping	0	Intergenic	7:114193400:114213600	7	114193400	114213600	14101	5600	20200	500	100	Intergenic
Chr7:114208001-114208500	7	114208001	114208500		2_Intergenic-7:114193400:114213600	2_Intergenic-7:114193400:114213600	No description		mESC_E14_newNAmes_dense.bed	overlapping	0	Intergenic	7:114193400:114213600	7	114193400	114213600	14601	5100	20200	500	100	Intergenic
Chr7:114208501-114209000	7	114208501	114209000		2_Intergenic-7:114193400:114213600	2_Intergenic-7:114193400:114213600	No description		mESC_E14_newNAmes_dense.bed	overlapping	0	Intergenic	7:114193400:114213600	7	114193400	114213600	15101	4600	20200	500	100	Intergenic
Chr7:114219001-114219500	7	114219001	114219500		3_Heterochromatin-7:114218200:114219400	3_Heterochromatin-7:114218200:114219400	No description		mESC_E14_newNAmes_dense.bed	overlapping	0	Heterochromatin	7:114218200:114219400	7	114218200	114219400	801	-100	1200	400	80	Heterochromatin
Chr7:114223001-114223500	7	114223001	114223500		3_Heterochromatin-7:114223000:114225400	3_Heterochromatin-7:114223000:114225400	No description		mESC_E14_newNAmes_dense.bed	overlapping	0	Heterochromatin	7:114223000:114225400	7	114223000	114225400	1	1900	2400	500	100	Heterochromatin
Chr7:114250001-114250500	7	114250001	114250500		10_TranscriptionElongation-7:114243200:114252800	10_TranscriptionElongation-7:114243200:114252800	No description		mESC_E14_newNAmes_dense.bed	overlapping	0	TranscriptionElongation	7:114243200:114252800	7	114243200	114252800	6801	2300	9600	500	100	TranscriptionElongation
Chr7:114254001-114254500	7	114254001	114254500		7_ActivePromoter-7:114253800:114254800	7_ActivePromoter-7:114253800:114254800	No description		mESC_E14_newNAmes_dense.bed	overlapping	0	ActivePromoter	7:114253800:114254800	7	114253800	114254800	201	300	1000	500	100	ActivePromoter
Chr7:114254501-114255000	7	114254501	114255000		7_ActivePromoter-7:114253800:114254800	7_ActivePromoter-7:114253800:114254800	No description		mESC_E14_newNAmes_dense.bed	overlapping	0	ActivePromoter	7:114253800:114254800	7	114253800	114254800	701	-200	1000	300	60	ActivePromoter
Chr7:114263001-114263500	7	114263001	114263500		10_TranscriptionElongation-7:114262800:114274600	10_TranscriptionElongation-7:114262800:114274600	No description		mESC_E14_newNAmes_dense.bed	overlapping	0	TranscriptionElongation	7:114262800:114274600	7	114262800	114274600	201	11100	11800	500	100	TranscriptionElongation
Chr7:114263501-114264000	7	114263501	114264000		10_TranscriptionElongation-7:114262800:114274600	10_TranscriptionElongation-7:114262800:114274600	No description		mESC_E14_newNAmes_dense.bed	overlapping	0	TranscriptionElongation	7:114262800:114274600	7	114262800	114274600	701	10600	11800	500	100	TranscriptionElongation
Chr7:114270001-114270500	7	114270001	114270500		10_TranscriptionElongation-7:114262800:114274600	10_TranscriptionElongation-7:114262800:114274600	No description		mESC_E14_newNAmes_dense.bed	overlapping	0	TranscriptionElongation	7:114262800:114274600	7	114262800	114274600	7201	4100	11800	500	100	TranscriptionElongation
Chr7:114275501-114276000	7	114275501	114276000		7_ActivePromoter-7:114275400:114276800	7_ActivePromoter-7:114275400:114276800	No description		mESC_E14_newNAmes_dense.bed	overlapping	0	ActivePromoter	7:114275400:114276800	7	114275400	114276800	101	800	1400	500	100	ActivePromoter
Chr7:114276001-114276500	7	114276001	114276500		7_ActivePromoter-7:114275400:114276800	7_ActivePromoter-7:114275400:114276800	No description		mESC_E14_newNAmes_dense.bed	overlapping	0	ActivePromoter	7:114275400:114276800	7	114275400	114276800	601	300	1400	500	100	ActivePromoter
Chr7:114282001-114282500	7	114282001	114282500		1_Insulator-7:114281600:114282400	1_Insulator-7:114281600:114282400	No description		mESC_E14_newNAmes_dense.bed	overlapping	0	Insulator	7:114281600:114282400	7	114281600	114282400	401	-100	800	400	80	Insulator
Chr7:114283001-114283500	7	114283001	114283500		2_Intergenic-7:114283000:114290600	2_Intergenic-7:114283000:114290600	No description		mESC_E14_newNAmes_dense.bed	overlapping	0	Intergenic	7:114283000:114290600	7	114283000	114290600	1	7100	7600	500	100	Intergenic
Chr7:114290001-114290500	7	114290001	114290500		2_Intergenic-7:114283000:114290600	2_Intergenic-7:114283000:114290600	No description		mESC_E14_newNAmes_dense.bed	overlapping	0	Intergenic	7:114283000:114290600	7	114283000	114290600	7001	100	7600	500	100	Intergenic
Chr7:114290501-114291000	7	114290501	114291000		2_Intergenic-7:114283000:114290600	2_Intergenic-7:114283000:114290600	No description		mESC_E14_newNAmes_dense.bed	overlapping	0	Intergenic	7:114283000:114290600	7	114283000	114290600	7501	-400	7600	100	20	Intergenic
Chr7:114294501-114295000	7	114294501	114295000		2_Intergenic-7:114292400:114294600	2_Intergenic-7:114292400:114294600	No description		mESC_E14_newNAmes_dense.bed	overlapping	0	Intergenic	7:114292400:114294600	7	114292400	114294600	2101	-400	2200	100	20	Intergenic
Chr7:114295001-114295500	7	114295001	114295500		2_Intergenic-7:114295000:114316600	2_Intergenic-7:114295000:114316600	No description		mESC_E14_newNAmes_dense.bed	overlapping	0	Intergenic	7:114295000:114316600	7	114295000	114316600	1	21100	21600	500	100	Intergenic
Chr7:114316001-114316500	7	114316001	114316500		2_Intergenic-7:114295000:114316600	2_Intergenic-7:114295000:114316600	No description		mESC_E14_newNAmes_dense.bed	overlapping	0	Intergenic	7:114295000:114316600	7	114295000	114316600	21001	100	21600	500	100	Intergenic
Chr7:114317001-114317500	7	114317001	114317500		4_Enhancer-7:114316600:114318200	4_Enhancer-7:114316600:114318200	No description		mESC_E14_newNAmes_dense.bed	overlapping	0	Enhancer	7:114316600:114318200	7	114316600	114318200	401	700	1600	500	100	Enhancer
Chr7:114317501-114318000	7	114317501	114318000		4_Enhancer-7:114316600:114318200	4_Enhancer-7:114316600:114318200	No description		mESC_E14_newNAmes_dense.bed	overlapping	0	Enhancer	7:114316600:114318200	7	114316600	114318200	901	200	1600	500	100	Enhancer
Chr7:114328501-114329000	7	114328501	114329000		2_Intergenic-7:114318200:114391600	2_Intergenic-7:114318200:114391600	No description		mESC_E14_newNAmes_dense.bed	overlapping	0	Intergenic	7:114318200:114391600	7	114318200	114391600	10301	62600	73400	500	100	Intergenic
Chr7:114337001-114337500	7	114337001	114337500		2_Intergenic-7:114318200:114391600	2_Intergenic-7:114318200:114391600	No description		mESC_E14_newNAmes_dense.bed	overlapping	0	Intergenic	7:114318200:114391600	7	114318200	114391600	18801	54100	73400	500	100	Intergenic
Chr7:114337501-114338000	7	114337501	114338000		2_Intergenic-7:114318200:114391600	2_Intergenic-7:114318200:114391600	No description		mESC_E14_newNAmes_dense.bed	overlapping	0	Intergenic	7:114318200:114391600	7	114318200	114391600	19301	53600	73400	500	100	Intergenic
Chr7:114338001-114338500	7	114338001	114338500		2_Intergenic-7:114318200:114391600	2_Intergenic-7:114318200:114391600	No description		mESC_E14_newNAmes_dense.bed	overlapping	0	Intergenic	7:114318200:114391600	7	114318200	114391600	19801	53100	73400	500	100	Intergenic
Chr7:114366001-114366500	7	114366001	114366500		2_Intergenic-7:114318200:114391600	2_Intergenic-7:114318200:114391600	No description		mESC_E14_newNAmes_dense.bed	overlapping	0	Intergenic	7:114318200:114391600	7	114318200	114391600	47801	25100	73400	500	100	Intergenic
Chr7:114371001-114371500	7	114371001	114371500		2_Intergenic-7:114318200:114391600	2_Intergenic-7:114318200:114391600	No description		mESC_E14_newNAmes_dense.bed	overlapping	0	Intergenic	7:114318200:114391600	7	114318200	114391600	52801	20100	73400	500	100	Intergenic
Chr7:114382001-114382500	7	114382001	114382500		2_Intergenic-7:114318200:114391600	2_Intergenic-7:114318200:114391600	No description		mESC_E14_newNAmes_dense.bed	overlapping	0	Intergenic	7:114318200:114391600	7	114318200	114391600	63801	9100	73400	500	100	Intergenic
Chr7:114387001-114387500	7	114387001	114387500		2_Intergenic-7:114318200:114391600	2_Intergenic-7:114318200:114391600	No description		mESC_E14_newNAmes_dense.bed	overlapping	0	Intergenic	7:114318200:114391600	7	114318200	114391600	68801	4100	73400	500	100	Intergenic
Chr7:114392501-114393000	7	114392501	114393000		3_Heterochromatin-7:114391600:114396600	3_Heterochromatin-7:114391600:114396600	No description		mESC_E14_newNAmes_dense.bed	overlapping	0	Heterochromatin	7:114391600:114396600	7	114391600	114396600	901	3600	5000	500	100	Heterochromatin
Chr7:114407001-114407500	7	114407001	114407500		2_Intergenic-7:114404600:114411600	2_Intergenic-7:114404600:114411600	No description		mESC_E14_newNAmes_dense.bed	overlapping	0	Intergenic	7:114404600:114411600	7	114404600	114411600	2401	4100	7000	500	100	Intergenic
Chr7:114414501-114415000	7	114414501	114415000		6_BivalentChromatin-7:114414400:114417200	6_BivalentChromatin-7:114414400:114417200	No description		mESC_E14_newNAmes_dense.bed	overlapping	0	BivalentChromatin	7:114414400:114417200	7	114414400	114417200	101	2200	2800	500	100	BivalentChromatin
Chr7:114415001-114415500	7	114415001	114415500		6_BivalentChromatin-7:114414400:114417200	6_BivalentChromatin-7:114414400:114417200	No description		mESC_E14_newNAmes_dense.bed	overlapping	0	BivalentChromatin	7:114414400:114417200	7	114414400	114417200	601	1700	2800	500	100	BivalentChromatin
Chr7:114415501-114416000	7	114415501	114416000		6_BivalentChromatin-7:114414400:114417200	6_BivalentChromatin-7:114414400:114417200	No description		mESC_E14_newNAmes_dense.bed	overlapping	0	BivalentChromatin	7:114414400:114417200	7	114414400	114417200	1101	1200	2800	500	100	BivalentChromatin
Chr7:114416001-114416500	7	114416001	114416500		6_BivalentChromatin-7:114414400:114417200	6_BivalentChromatin-7:114414400:114417200	No description		mESC_E14_newNAmes_dense.bed	overlapping	0	BivalentChromatin	7:114414400:114417200	7	114414400	114417200	1601	700	2800	500	100	BivalentChromatin
Chr7:114416501-114417000	7	114416501	114417000		6_BivalentChromatin-7:114414400:114417200	6_BivalentChromatin-7:114414400:114417200	No description		mESC_E14_newNAmes_dense.bed	overlapping	0	BivalentChromatin	7:114414400:114417200	7	114414400	114417200	2101	200	2800	500	100	BivalentChromatin
Chr7:114462001-114462500	7	114462001	114462500		2_Intergenic-7:114418000:114478400	2_Intergenic-7:114418000:114478400	No description		mESC_E14_newNAmes_dense.bed	overlapping	0	Intergenic	7:114418000:114478400	7	114418000	114478400	44001	15900	60400	500	100	Intergenic
Chr7:114470001-114470500	7	114470001	114470500		2_Intergenic-7:114418000:114478400	2_Intergenic-7:114418000:114478400	No description		mESC_E14_newNAmes_dense.bed	overlapping	0	Intergenic	7:114418000:114478400	7	114418000	114478400	52001	7900	60400	500	100	Intergenic
Chr7:114476001-114476500	7	114476001	114476500		2_Intergenic-7:114418000:114478400	2_Intergenic-7:114418000:114478400	No description		mESC_E14_newNAmes_dense.bed	overlapping	0	Intergenic	7:114418000:114478400	7	114418000	114478400	58001	1900	60400	500	100	Intergenic
Chr7:114523501-114524000	7	114523501	114524000		2_Intergenic-7:114479800:114559000	2_Intergenic-7:114479800:114559000	No description		mESC_E14_newNAmes_dense.bed	overlapping	0	Intergenic	7:114479800:114559000	7	114479800	114559000	43701	35000	79200	500	100	Intergenic
Chr7:114541501-114542000	7	114541501	114542000		2_Intergenic-7:114479800:114559000	2_Intergenic-7:114479800:114559000	No description		mESC_E14_newNAmes_dense.bed	overlapping	0	Intergenic	7:114479800:114559000	7	114479800	114559000	61701	17000	79200	500	100	Intergenic
Chr7:114562501-114563000	7	114562501	114563000		6_BivalentChromatin-7:114562400:114563400	6_BivalentChromatin-7:114562400:114563400	No description		mESC_E14_newNAmes_dense.bed	overlapping	0	BivalentChromatin	7:114562400:114563400	7	114562400	114563400	101	400	1000	500	100	BivalentChromatin
Chr7:114563001-114563500	7	114563001	114563500		6_BivalentChromatin-7:114562400:114563400	6_BivalentChromatin-7:114562400:114563400	No description		mESC_E14_newNAmes_dense.bed	overlapping	0	BivalentChromatin	7:114562400:114563400	7	114562400	114563400	601	-100	1000	400	80	BivalentChromatin
Chr7:114590001-114590500	7	114590001	114590500		2_Intergenic-7:114580800:114632200	2_Intergenic-7:114580800:114632200	No description		mESC_E14_newNAmes_dense.bed	overlapping	0	Intergenic	7:114580800:114632200	7	114580800	114632200	9201	41700	51400	500	100	Intergenic
Chr7:114596001-114596500	7	114596001	114596500		2_Intergenic-7:114580800:114632200	2_Intergenic-7:114580800:114632200	No description		mESC_E14_newNAmes_dense.bed	overlapping	0	Intergenic	7:114580800:114632200	7	114580800	114632200	15201	35700	51400	500	100	Intergenic
Chr7:114616001-114616500	7	114616001	114616500		2_Intergenic-7:114580800:114632200	2_Intergenic-7:114580800:114632200	No description		mESC_E14_newNAmes_dense.bed	overlapping	0	Intergenic	7:114580800:114632200	7	114580800	114632200	35201	15700	51400	500	100	Intergenic
Chr7:114616501-114617000	7	114616501	114617000		2_Intergenic-7:114580800:114632200	2_Intergenic-7:114580800:114632200	No description		mESC_E14_newNAmes_dense.bed	overlapping	0	Intergenic	7:114580800:114632200	7	114580800	114632200	35701	15200	51400	500	100	Intergenic
Chr7:114656501-114657000	7	114656501	114657000		2_Intergenic-7:114649200:114672800	2_Intergenic-7:114649200:114672800	No description		mESC_E14_newNAmes_dense.bed	overlapping	0	Intergenic	7:114649200:114672800	7	114649200	114672800	7301	15800	23600	500	100	Intergenic
Chr7:114657001-114657500	7	114657001	114657500		2_Intergenic-7:114649200:114672800	2_Intergenic-7:114649200:114672800	No description		mESC_E14_newNAmes_dense.bed	overlapping	0	Intergenic	7:114649200:114672800	7	114649200	114672800	7801	15300	23600	500	100	Intergenic
Chr7:114681501-114682000	7	114681501	114682000		2_Intergenic-7:114673200:114692200	2_Intergenic-7:114673200:114692200	No description		mESC_E14_newNAmes_dense.bed	overlapping	0	Intergenic	7:114673200:114692200	7	114673200	114692200	8301	10200	19000	500	100	Intergenic
Chr7:114682001-114682500	7	114682001	114682500		2_Intergenic-7:114673200:114692200	2_Intergenic-7:114673200:114692200	No description		mESC_E14_newNAmes_dense.bed	overlapping	0	Intergenic	7:114673200:114692200	7	114673200	114692200	8801	9700	19000	500	100	Intergenic
Chr7:114687001-114687500	7	114687001	114687500		2_Intergenic-7:114673200:114692200	2_Intergenic-7:114673200:114692200	No description		mESC_E14_newNAmes_dense.bed	overlapping	0	Intergenic	7:114673200:114692200	7	114673200	114692200	13801	4700	19000	500	100	Intergenic
Chr7:114687501-114688000	7	114687501	114688000		2_Intergenic-7:114673200:114692200	2_Intergenic-7:114673200:114692200	No description		mESC_E14_newNAmes_dense.bed	overlapping	0	Intergenic	7:114673200:114692200	7	114673200	114692200	14301	4200	19000	500	100	Intergenic
Chr7:114706501-114707000	7	114706501	114707000		2_Intergenic-7:114692600:114706800	2_Intergenic-7:114692600:114706800	No description		mESC_E14_newNAmes_dense.bed	overlapping	0	Intergenic	7:114692600:114706800	7	114692600	114706800	13901	-200	14200	300	60	Intergenic
Chr7:114719501-114720000	7	114719501	114720000		6_BivalentChromatin-7:114719200:114720200	6_BivalentChromatin-7:114719200:114720200	No description		mESC_E14_newNAmes_dense.bed	overlapping	0	BivalentChromatin	7:114719200:114720200	7	114719200	114720200	301	200	1000	500	100	BivalentChromatin
Chr7:114720001-114720500	7	114720001	114720500		6_BivalentChromatin-7:114719200:114720200	6_BivalentChromatin-7:114719200:114720200	No description		mESC_E14_newNAmes_dense.bed	overlapping	0	BivalentChromatin	7:114719200:114720200	7	114719200	114720200	801	-300	1000	200	40	BivalentChromatin
Chr7:114745001-114745500	7	114745001	114745500		6_BivalentChromatin-7:114744600:114746200	6_BivalentChromatin-7:114744600:114746200	No description		mESC_E14_newNAmes_dense.bed	overlapping	0	BivalentChromatin	7:114744600:114746200	7	114744600	114746200	401	700	1600	500	100	BivalentChromatin
Chr7:114745501-114746000	7	114745501	114746000		6_BivalentChromatin-7:114744600:114746200	6_BivalentChromatin-7:114744600:114746200	No description		mESC_E14_newNAmes_dense.bed	overlapping	0	BivalentChromatin	7:114744600:114746200	7	114744600	114746200	901	200	1600	500	100	BivalentChromatin
Chr7:114768001-114768500	7	114768001	114768500		2_Intergenic-7:114758000:114774800	2_Intergenic-7:114758000:114774800	No description		mESC_E14_newNAmes_dense.bed	overlapping	0	Intergenic	7:114758000:114774800	7	114758000	114774800	10001	6300	16800	500	100	Intergenic
Chr7:114768501-114769000	7	114768501	114769000		2_Intergenic-7:114758000:114774800	2_Intergenic-7:114758000:114774800	No description		mESC_E14_newNAmes_dense.bed	overlapping	0	Intergenic	7:114758000:114774800	7	114758000	114774800	10501	5800	16800	500	100	Intergenic
Chr7:114773501-114774000	7	114773501	114774000		2_Intergenic-7:114758000:114774800	2_Intergenic-7:114758000:114774800	No description		mESC_E14_newNAmes_dense.bed	overlapping	0	Intergenic	7:114758000:114774800	7	114758000	114774800	15501	800	16800	500	100	Intergenic
Chr7:114777501-114778000	7	114777501	114778000		5_RepressedChromatin-7:114774800:114779000	5_RepressedChromatin-7:114774800:114779000	No description		mESC_E14_newNAmes_dense.bed	overlapping	0	RepressedChromatin	7:114774800:114779000	7	114774800	114779000	2701	1000	4200	500	100	Heterochromatin
Chr7:114792001-114792500	7	114792001	114792500		2_Intergenic-7:114791400:114813200	2_Intergenic-7:114791400:114813200	No description		mESC_E14_newNAmes_dense.bed	overlapping	0	Intergenic	7:114791400:114813200	7	114791400	114813200	601	20700	21800	500	100	Intergenic
Chr7:114803501-114804000	7	114803501	114804000		2_Intergenic-7:114791400:114813200	2_Intergenic-7:114791400:114813200	No description		mESC_E14_newNAmes_dense.bed	overlapping	0	Intergenic	7:114791400:114813200	7	114791400	114813200	12101	9200	21800	500	100	Intergenic
Chr7:114819001-114819500	7	114819001	114819500		5_RepressedChromatin-7:114818000:114819600	5_RepressedChromatin-7:114818000:114819600	No description		mESC_E14_newNAmes_dense.bed	overlapping	0	RepressedChromatin	7:114818000:114819600	7	114818000	114819600	1001	100	1600	500	100	Heterochromatin
Chr7:114824001-114824500	7	114824001	114824500		2_Intergenic-7:114819600:114828000	2_Intergenic-7:114819600:114828000	No description		mESC_E14_newNAmes_dense.bed	overlapping	0	Intergenic	7:114819600:114828000	7	114819600	114828000	4401	3500	8400	500	100	Intergenic
Chr7:114866501-114867000	7	114866501	114867000		2_Intergenic-7:114832600:114874000	2_Intergenic-7:114832600:114874000	No description		mESC_E14_newNAmes_dense.bed	overlapping	0	Intergenic	7:114832600:114874000	7	114832600	114874000	33901	7000	41400	500	100	Intergenic
Chr7:114867001-114867500	7	114867001	114867500		2_Intergenic-7:114832600:114874000	2_Intergenic-7:114832600:114874000	No description		mESC_E14_newNAmes_dense.bed	overlapping	0	Intergenic	7:114832600:114874000	7	114832600	114874000	34401	6500	41400	500	100	Intergenic
Chr7:114927001-114927500	7	114927001	114927500		6_BivalentChromatin-7:114927000:114927400	6_BivalentChromatin-7:114927000:114927400	No description		mESC_E14_newNAmes_dense.bed	overlapping	0	BivalentChromatin	7:114927000:114927400	7	114927000	114927400	1	-100	400	400	80	BivalentChromatin
Chr7:114927501-114928000	7	114927501	114928000		5_RepressedChromatin-7:114927400:114930200	5_RepressedChromatin-7:114927400:114930200	No description		mESC_E14_newNAmes_dense.bed	overlapping	0	RepressedChromatin	7:114927400:114930200	7	114927400	114930200	101	2200	2800	500	100	Heterochromatin
Chr7:114936501-114937000	7	114936501	114937000		2_Intergenic-7:114933400:114937800	2_Intergenic-7:114933400:114937800	No description		mESC_E14_newNAmes_dense.bed	overlapping	0	Intergenic	7:114933400:114937800	7	114933400	114937800	3101	800	4400	500	100	Intergenic
Chr7:114941001-114941500	7	114941001	114941500		2_Intergenic-7:114940600:115073000	2_Intergenic-7:114940600:115073000	No description		mESC_E14_newNAmes_dense.bed	overlapping	0	Intergenic	7:114940600:115073000	7	114940600	115073000	401	131500	132400	500	100	Intergenic
Chr7:114955001-114955500	7	114955001	114955500		2_Intergenic-7:114940600:115073000	2_Intergenic-7:114940600:115073000	No description		mESC_E14_newNAmes_dense.bed	overlapping	0	Intergenic	7:114940600:115073000	7	114940600	115073000	14401	117500	132400	500	100	Intergenic
Chr7:114965501-114966000	7	114965501	114966000		2_Intergenic-7:114940600:115073000	2_Intergenic-7:114940600:115073000	No description		mESC_E14_newNAmes_dense.bed	overlapping	0	Intergenic	7:114940600:115073000	7	114940600	115073000	24901	107000	132400	500	100	Intergenic
Chr7:114987001-114987500	7	114987001	114987500		2_Intergenic-7:114940600:115073000	2_Intergenic-7:114940600:115073000	No description		mESC_E14_newNAmes_dense.bed	overlapping	0	Intergenic	7:114940600:115073000	7	114940600	115073000	46401	85500	132400	500	100	Intergenic
Chr7:114989501-114990000	7	114989501	114990000		2_Intergenic-7:114940600:115073000	2_Intergenic-7:114940600:115073000	No description		mESC_E14_newNAmes_dense.bed	overlapping	0	Intergenic	7:114940600:115073000	7	114940600	115073000	48901	83000	132400	500	100	Intergenic
Chr7:114990501-114991000	7	114990501	114991000		2_Intergenic-7:114940600:115073000	2_Intergenic-7:114940600:115073000	No description		mESC_E14_newNAmes_dense.bed	overlapping	0	Intergenic	7:114940600:115073000	7	114940600	115073000	49901	82000	132400	500	100	Intergenic
Chr7:115047501-115048000	7	115047501	115048000		2_Intergenic-7:114940600:115073000	2_Intergenic-7:114940600:115073000	No description		mESC_E14_newNAmes_dense.bed	overlapping	0	Intergenic	7:114940600:115073000	7	114940600	115073000	106901	25000	132400	500	100	Intergenic
Chr7:115048001-115048500	7	115048001	115048500		2_Intergenic-7:114940600:115073000	2_Intergenic-7:114940600:115073000	No description		mESC_E14_newNAmes_dense.bed	overlapping	0	Intergenic	7:114940600:115073000	7	114940600	115073000	107401	24500	132400	500	100	Intergenic
Chr7:115060501-115061000	7	115060501	115061000		2_Intergenic-7:114940600:115073000	2_Intergenic-7:114940600:115073000	No description		mESC_E14_newNAmes_dense.bed	overlapping	0	Intergenic	7:114940600:115073000	7	114940600	115073000	119901	12000	132400	500	100	Intergenic
Chr7:115061001-115061500	7	115061001	115061500		2_Intergenic-7:114940600:115073000	2_Intergenic-7:114940600:115073000	No description		mESC_E14_newNAmes_dense.bed	overlapping	0	Intergenic	7:114940600:115073000	7	114940600	115073000	120401	11500	132400	500	100	Intergenic
Chr7:115061501-115062000	7	115061501	115062000		2_Intergenic-7:114940600:115073000	2_Intergenic-7:114940600:115073000	No description		mESC_E14_newNAmes_dense.bed	overlapping	0	Intergenic	7:114940600:115073000	7	114940600	115073000	120901	11000	132400	500	100	Intergenic
Chr7:115137501-115138000	7	115137501	115138000		2_Intergenic-7:115123600:115147400	2_Intergenic-7:115123600:115147400	No description		mESC_E14_newNAmes_dense.bed	overlapping	0	Intergenic	7:115123600:115147400	7	115123600	115147400	13901	9400	23800	500	100	Intergenic
Chr7:115155501-115156000	7	115155501	115156000		2_Intergenic-7:115148400:115163400	2_Intergenic-7:115148400:115163400	No description		mESC_E14_newNAmes_dense.bed	overlapping	0	Intergenic	7:115148400:115163400	7	115148400	115163400	7101	7400	15000	500	100	Intergenic
Chr7:115156001-115156500	7	115156001	115156500		2_Intergenic-7:115148400:115163400	2_Intergenic-7:115148400:115163400	No description		mESC_E14_newNAmes_dense.bed	overlapping	0	Intergenic	7:115148400:115163400	7	115148400	115163400	7601	6900	15000	500	100	Intergenic
Chr7:115159501-115160000	7	115159501	115160000		2_Intergenic-7:115148400:115163400	2_Intergenic-7:115148400:115163400	No description		mESC_E14_newNAmes_dense.bed	overlapping	0	Intergenic	7:115148400:115163400	7	115148400	115163400	11101	3400	15000	500	100	Intergenic
Chr7:115168001-115168500	7	115168001	115168500		2_Intergenic-7:115165000:115170800	2_Intergenic-7:115165000:115170800	No description		mESC_E14_newNAmes_dense.bed	overlapping	0	Intergenic	7:115165000:115170800	7	115165000	115170800	3001	2300	5800	500	100	Intergenic
Chr7:115171501-115172000	7	115171501	115172000		5_RepressedChromatin-7:115170800:115173600	5_RepressedChromatin-7:115170800:115173600	No description		mESC_E14_newNAmes_dense.bed	overlapping	0	RepressedChromatin	7:115170800:115173600	7	115170800	115173600	701	1600	2800	500	100	Heterochromatin
Chr7:115172001-115172500	7	115172001	115172500		5_RepressedChromatin-7:115170800:115173600	5_RepressedChromatin-7:115170800:115173600	No description		mESC_E14_newNAmes_dense.bed	overlapping	0	RepressedChromatin	7:115170800:115173600	7	115170800	115173600	1201	1100	2800	500	100	Heterochromatin
Chr7:115172501-115173000	7	115172501	115173000		5_RepressedChromatin-7:115170800:115173600	5_RepressedChromatin-7:115170800:115173600	No description		mESC_E14_newNAmes_dense.bed	overlapping	0	RepressedChromatin	7:115170800:115173600	7	115170800	115173600	1701	600	2800	500	100	Heterochromatin
Chr7:115207501-115208000	7	115207501	115208000		2_Intergenic-7:115197400:115207600	2_Intergenic-7:115197400:115207600	No description		mESC_E14_newNAmes_dense.bed	overlapping	0	Intergenic	7:115197400:115207600	7	115197400	115207600	10101	-400	10200	100	20	Intergenic
Chr7:115208001-115208500	7	115208001	115208500		5_RepressedChromatin-7:115207600:115208200	5_RepressedChromatin-7:115207600:115208200	No description		mESC_E14_newNAmes_dense.bed	overlapping	0	RepressedChromatin	7:115207600:115208200	7	115207600	115208200	401	-300	600	200	40	Heterochromatin
Chr7:115209501-115210000	7	115209501	115210000		2_Intergenic-7:115208200:115213200	2_Intergenic-7:115208200:115213200	No description		mESC_E14_newNAmes_dense.bed	overlapping	0	Intergenic	7:115208200:115213200	7	115208200	115213200	1301	3200	5000	500	100	Intergenic
Chr7:115216501-115217000	7	115216501	115217000		5_RepressedChromatin-7:115213200:115216600	5_RepressedChromatin-7:115213200:115216600	No description		mESC_E14_newNAmes_dense.bed	overlapping	0	RepressedChromatin	7:115213200:115216600	7	115213200	115216600	3301	-400	3400	100	20	Heterochromatin
Chr7:115217001-115217500	7	115217001	115217500		7_ActivePromoter-7:115217000:115217600	7_ActivePromoter-7:115217000:115217600	No description		mESC_E14_newNAmes_dense.bed	overlapping	0	ActivePromoter	7:115217000:115217600	7	115217000	115217600	1	100	600	500	100	ActivePromoter
Chr7:115217501-115218000	7	115217501	115218000		7_ActivePromoter-7:115217000:115217600	7_ActivePromoter-7:115217000:115217600	No description		mESC_E14_newNAmes_dense.bed	overlapping	0	ActivePromoter	7:115217000:115217600	7	115217000	115217600	501	-400	600	100	20	ActivePromoter
Chr7:115218001-115218500	7	115218001	115218500		2_Intergenic-7:115217600:115218200	2_Intergenic-7:115217600:115218200	No description		mESC_E14_newNAmes_dense.bed	overlapping	0	Intergenic	7:115217600:115218200	7	115217600	115218200	401	-300	600	200	40	Intergenic
Chr7:115218501-115219000	7	115218501	115219000		5_RepressedChromatin-7:115218200:115222400	5_RepressedChromatin-7:115218200:115222400	No description		mESC_E14_newNAmes_dense.bed	overlapping	0	RepressedChromatin	7:115218200:115222400	7	115218200	115222400	301	3400	4200	500	100	Heterochromatin
Chr7:115233501-115234000	7	115233501	115234000		2_Intergenic-7:115222400:115287800	2_Intergenic-7:115222400:115287800	No description		mESC_E14_newNAmes_dense.bed	overlapping	0	Intergenic	7:115222400:115287800	7	115222400	115287800	11101	53800	65400	500	100	Intergenic
Chr7:115234001-115234500	7	115234001	115234500		2_Intergenic-7:115222400:115287800	2_Intergenic-7:115222400:115287800	No description		mESC_E14_newNAmes_dense.bed	overlapping	0	Intergenic	7:115222400:115287800	7	115222400	115287800	11601	53300	65400	500	100	Intergenic
Chr7:115236001-115236500	7	115236001	115236500		2_Intergenic-7:115222400:115287800	2_Intergenic-7:115222400:115287800	No description		mESC_E14_newNAmes_dense.bed	overlapping	0	Intergenic	7:115222400:115287800	7	115222400	115287800	13601	51300	65400	500	100	Intergenic
Chr7:115266001-115266500	7	115266001	115266500		2_Intergenic-7:115222400:115287800	2_Intergenic-7:115222400:115287800	No description		mESC_E14_newNAmes_dense.bed	overlapping	0	Intergenic	7:115222400:115287800	7	115222400	115287800	43601	21300	65400	500	100	Intergenic
Chr7:115312001-115312500	7	115312001	115312500		2_Intergenic-7:115288200:115313000	2_Intergenic-7:115288200:115313000	No description		mESC_E14_newNAmes_dense.bed	overlapping	0	Intergenic	7:115288200:115313000	7	115288200	115313000	23801	500	24800	500	100	Intergenic
Chr7:115312501-115313000	7	115312501	115313000		2_Intergenic-7:115288200:115313000	2_Intergenic-7:115288200:115313000	No description		mESC_E14_newNAmes_dense.bed	overlapping	0	Intergenic	7:115288200:115313000	7	115288200	115313000	24301	0	24800	500	100	Intergenic
Chr7:115321501-115322000	7	115321501	115322000		5_RepressedChromatin-7:115319200:115323200	5_RepressedChromatin-7:115319200:115323200	No description		mESC_E14_newNAmes_dense.bed	overlapping	0	RepressedChromatin	7:115319200:115323200	7	115319200	115323200	2301	1200	4000	500	100	Heterochromatin
Chr7:115322001-115322500	7	115322001	115322500		5_RepressedChromatin-7:115319200:115323200	5_RepressedChromatin-7:115319200:115323200	No description		mESC_E14_newNAmes_dense.bed	overlapping	0	RepressedChromatin	7:115319200:115323200	7	115319200	115323200	2801	700	4000	500	100	Heterochromatin
Chr7:115322501-115323000	7	115322501	115323000		5_RepressedChromatin-7:115319200:115323200	5_RepressedChromatin-7:115319200:115323200	No description		mESC_E14_newNAmes_dense.bed	overlapping	0	RepressedChromatin	7:115319200:115323200	7	115319200	115323200	3301	200	4000	500	100	Heterochromatin
Chr7:115324001-115324500	7	115324001	115324500		2_Intergenic-7:115323200:115362000	2_Intergenic-7:115323200:115362000	No description		mESC_E14_newNAmes_dense.bed	overlapping	0	Intergenic	7:115323200:115362000	7	115323200	115362000	801	37500	38800	500	100	Intergenic
Chr7:115340001-115340500	7	115340001	115340500		2_Intergenic-7:115323200:115362000	2_Intergenic-7:115323200:115362000	No description		mESC_E14_newNAmes_dense.bed	overlapping	0	Intergenic	7:115323200:115362000	7	115323200	115362000	16801	21500	38800	500	100	Intergenic
Chr7:115341501-115342000	7	115341501	115342000		2_Intergenic-7:115323200:115362000	2_Intergenic-7:115323200:115362000	No description		mESC_E14_newNAmes_dense.bed	overlapping	0	Intergenic	7:115323200:115362000	7	115323200	115362000	18301	20000	38800	500	100	Intergenic
Chr7:115342001-115342500	7	115342001	115342500		2_Intergenic-7:115323200:115362000	2_Intergenic-7:115323200:115362000	No description		mESC_E14_newNAmes_dense.bed	overlapping	0	Intergenic	7:115323200:115362000	7	115323200	115362000	18801	19500	38800	500	100	Intergenic
Chr7:115342501-115343000	7	115342501	115343000		2_Intergenic-7:115323200:115362000	2_Intergenic-7:115323200:115362000	No description		mESC_E14_newNAmes_dense.bed	overlapping	0	Intergenic	7:115323200:115362000	7	115323200	115362000	19301	19000	38800	500	100	Intergenic
Chr7:115372001-115372500	7	115372001	115372500		2_Intergenic-7:115367800:115387800	2_Intergenic-7:115367800:115387800	No description		mESC_E14_newNAmes_dense.bed	overlapping	0	Intergenic	7:115367800:115387800	7	115367800	115387800	4201	15300	20000	500	100	Intergenic
Chr7:115372501-115373000	7	115372501	115373000		2_Intergenic-7:115367800:115387800	2_Intergenic-7:115367800:115387800	No description		mESC_E14_newNAmes_dense.bed	overlapping	0	Intergenic	7:115367800:115387800	7	115367800	115387800	4701	14800	20000	500	100	Intergenic
Chr7:115379501-115380000	7	115379501	115380000		2_Intergenic-7:115367800:115387800	2_Intergenic-7:115367800:115387800	No description		mESC_E14_newNAmes_dense.bed	overlapping	0	Intergenic	7:115367800:115387800	7	115367800	115387800	11701	7800	20000	500	100	Intergenic
Chr7:115381001-115381500	7	115381001	115381500		2_Intergenic-7:115367800:115387800	2_Intergenic-7:115367800:115387800	No description		mESC_E14_newNAmes_dense.bed	overlapping	0	Intergenic	7:115367800:115387800	7	115367800	115387800	13201	6300	20000	500	100	Intergenic
Chr7:115381501-115382000	7	115381501	115382000		2_Intergenic-7:115367800:115387800	2_Intergenic-7:115367800:115387800	No description		mESC_E14_newNAmes_dense.bed	overlapping	0	Intergenic	7:115367800:115387800	7	115367800	115387800	13701	5800	20000	500	100	Intergenic
Chr7:115384501-115385000	7	115384501	115385000		2_Intergenic-7:115367800:115387800	2_Intergenic-7:115367800:115387800	No description		mESC_E14_newNAmes_dense.bed	overlapping	0	Intergenic	7:115367800:115387800	7	115367800	115387800	16701	2800	20000	500	100	Intergenic
Chr7:115385001-115385500	7	115385001	115385500		2_Intergenic-7:115367800:115387800	2_Intergenic-7:115367800:115387800	No description		mESC_E14_newNAmes_dense.bed	overlapping	0	Intergenic	7:115367800:115387800	7	115367800	115387800	17201	2300	20000	500	100	Intergenic
Chr7:115391501-115392000	7	115391501	115392000		2_Intergenic-7:115389400:115396600	2_Intergenic-7:115389400:115396600	No description		mESC_E14_newNAmes_dense.bed	overlapping	0	Intergenic	7:115389400:115396600	7	115389400	115396600	2101	4600	7200	500	100	Intergenic
Chr7:115392001-115392500	7	115392001	115392500		2_Intergenic-7:115389400:115396600	2_Intergenic-7:115389400:115396600	No description		mESC_E14_newNAmes_dense.bed	overlapping	0	Intergenic	7:115389400:115396600	7	115389400	115396600	2601	4100	7200	500	100	Intergenic
Chr7:115396001-115396500	7	115396001	115396500		2_Intergenic-7:115389400:115396600	2_Intergenic-7:115389400:115396600	No description		mESC_E14_newNAmes_dense.bed	overlapping	0	Intergenic	7:115389400:115396600	7	115389400	115396600	6601	100	7200	500	100	Intergenic
Chr7:115409001-115409500	7	115409001	115409500		2_Intergenic-7:115397800:115409600	2_Intergenic-7:115397800:115409600	No description		mESC_E14_newNAmes_dense.bed	overlapping	0	Intergenic	7:115397800:115409600	7	115397800	115409600	11201	100	11800	500	100	Intergenic
Chr7:115409501-115410000	7	115409501	115410000		2_Intergenic-7:115397800:115409600	2_Intergenic-7:115397800:115409600	No description		mESC_E14_newNAmes_dense.bed	overlapping	0	Intergenic	7:115397800:115409600	7	115397800	115409600	11701	-400	11800	100	20	Intergenic
Chr7:115425501-115426000	7	115425501	115426000		2_Intergenic-7:115423800:115426200	2_Intergenic-7:115423800:115426200	No description		mESC_E14_newNAmes_dense.bed	overlapping	0	Intergenic	7:115423800:115426200	7	115423800	115426200	1701	200	2400	500	100	Intergenic
Chr7:115431501-115432000	7	115431501	115432000		2_Intergenic-7:115431200:115446400	2_Intergenic-7:115431200:115446400	No description		mESC_E14_newNAmes_dense.bed	overlapping	0	Intergenic	7:115431200:115446400	7	115431200	115446400	301	14400	15200	500	100	Intergenic
Chr7:115446501-115447000	7	115446501	115447000		5_RepressedChromatin-7:115446400:115450200	5_RepressedChromatin-7:115446400:115450200	No description		mESC_E14_newNAmes_dense.bed	overlapping	0	RepressedChromatin	7:115446400:115450200	7	115446400	115450200	101	3200	3800	500	100	Heterochromatin
Chr7:115450001-115450500	7	115450001	115450500		5_RepressedChromatin-7:115446400:115450200	5_RepressedChromatin-7:115446400:115450200	No description		mESC_E14_newNAmes_dense.bed	overlapping	0	RepressedChromatin	7:115446400:115450200	7	115446400	115450200	3601	-300	3800	200	40	Heterochromatin
Chr7:115450501-115451000	7	115450501	115451000		6_BivalentChromatin-7:115450200:115450800	6_BivalentChromatin-7:115450200:115450800	No description		mESC_E14_newNAmes_dense.bed	overlapping	0	BivalentChromatin	7:115450200:115450800	7	115450200	115450800	301	-200	600	300	60	BivalentChromatin
Chr7:115453501-115454000	7	115453501	115454000		6_BivalentChromatin-7:115453200:115454000	6_BivalentChromatin-7:115453200:115454000	No description		mESC_E14_newNAmes_dense.bed	overlapping	0	BivalentChromatin	7:115453200:115454000	7	115453200	115454000	301	0	800	500	100	BivalentChromatin
Chr7:115454001-115454500	7	115454001	115454500		5_RepressedChromatin-7:115454000:115455400	5_RepressedChromatin-7:115454000:115455400	No description		mESC_E14_newNAmes_dense.bed	overlapping	0	RepressedChromatin	7:115454000:115455400	7	115454000	115455400	1	900	1400	500	100	Heterochromatin
Chr7:115454501-115455000	7	115454501	115455000		5_RepressedChromatin-7:115454000:115455400	5_RepressedChromatin-7:115454000:115455400	No description		mESC_E14_newNAmes_dense.bed	overlapping	0	RepressedChromatin	7:115454000:115455400	7	115454000	115455400	501	400	1400	500	100	Heterochromatin
Chr7:115466501-115467000	7	115466501	115467000		2_Intergenic-7:115455400:115487400	2_Intergenic-7:115455400:115487400	No description		mESC_E14_newNAmes_dense.bed	overlapping	0	Intergenic	7:115455400:115487400	7	115455400	115487400	11101	20400	32000	500	100	Intergenic
Chr7:115474001-115474500	7	115474001	115474500		2_Intergenic-7:115455400:115487400	2_Intergenic-7:115455400:115487400	No description		mESC_E14_newNAmes_dense.bed	overlapping	0	Intergenic	7:115455400:115487400	7	115455400	115487400	18601	12900	32000	500	100	Intergenic
Chr7:115476001-115476500	7	115476001	115476500		2_Intergenic-7:115455400:115487400	2_Intergenic-7:115455400:115487400	No description		mESC_E14_newNAmes_dense.bed	overlapping	0	Intergenic	7:115455400:115487400	7	115455400	115487400	20601	10900	32000	500	100	Intergenic
Chr7:115476501-115477000	7	115476501	115477000		2_Intergenic-7:115455400:115487400	2_Intergenic-7:115455400:115487400	No description		mESC_E14_newNAmes_dense.bed	overlapping	0	Intergenic	7:115455400:115487400	7	115455400	115487400	21101	10400	32000	500	100	Intergenic
Chr7:115486501-115487000	7	115486501	115487000		2_Intergenic-7:115455400:115487400	2_Intergenic-7:115455400:115487400	No description		mESC_E14_newNAmes_dense.bed	overlapping	0	Intergenic	7:115455400:115487400	7	115455400	115487400	31101	400	32000	500	100	Intergenic
Chr7:115487501-115488000	7	115487501	115488000		5_RepressedChromatin-7:115487400:115489600	5_RepressedChromatin-7:115487400:115489600	No description		mESC_E14_newNAmes_dense.bed	overlapping	0	RepressedChromatin	7:115487400:115489600	7	115487400	115489600	101	1600	2200	500	100	Heterochromatin
Chr7:115488001-115488500	7	115488001	115488500		5_RepressedChromatin-7:115487400:115489600	5_RepressedChromatin-7:115487400:115489600	No description		mESC_E14_newNAmes_dense.bed	overlapping	0	RepressedChromatin	7:115487400:115489600	7	115487400	115489600	601	1100	2200	500	100	Heterochromatin
Chr7:115490001-115490500	7	115490001	115490500		2_Intergenic-7:115490000:115502600	2_Intergenic-7:115490000:115502600	No description		mESC_E14_newNAmes_dense.bed	overlapping	0	Intergenic	7:115490000:115502600	7	115490000	115502600	1	12100	12600	500	100	Intergenic
Chr7:115511501-115512000	7	115511501	115512000		2_Intergenic-7:115504200:115528200	2_Intergenic-7:115504200:115528200	No description		mESC_E14_newNAmes_dense.bed	overlapping	0	Intergenic	7:115504200:115528200	7	115504200	115528200	7301	16200	24000	500	100	Intergenic
Chr7:115512001-115512500	7	115512001	115512500		2_Intergenic-7:115504200:115528200	2_Intergenic-7:115504200:115528200	No description		mESC_E14_newNAmes_dense.bed	overlapping	0	Intergenic	7:115504200:115528200	7	115504200	115528200	7801	15700	24000	500	100	Intergenic
Chr7:115512501-115513000	7	115512501	115513000		2_Intergenic-7:115504200:115528200	2_Intergenic-7:115504200:115528200	No description		mESC_E14_newNAmes_dense.bed	overlapping	0	Intergenic	7:115504200:115528200	7	115504200	115528200	8301	15200	24000	500	100	Intergenic
Chr7:115537501-115538000	7	115537501	115538000		2_Intergenic-7:115528800:115542600	2_Intergenic-7:115528800:115542600	No description		mESC_E14_newNAmes_dense.bed	overlapping	0	Intergenic	7:115528800:115542600	7	115528800	115542600	8701	4600	13800	500	100	Intergenic
Chr7:115538001-115538500	7	115538001	115538500		2_Intergenic-7:115528800:115542600	2_Intergenic-7:115528800:115542600	No description		mESC_E14_newNAmes_dense.bed	overlapping	0	Intergenic	7:115528800:115542600	7	115528800	115542600	9201	4100	13800	500	100	Intergenic
Chr7:115538501-115539000	7	115538501	115539000		2_Intergenic-7:115528800:115542600	2_Intergenic-7:115528800:115542600	No description		mESC_E14_newNAmes_dense.bed	overlapping	0	Intergenic	7:115528800:115542600	7	115528800	115542600	9701	3600	13800	500	100	Intergenic
Chr7:115539001-115539500	7	115539001	115539500		2_Intergenic-7:115528800:115542600	2_Intergenic-7:115528800:115542600	No description		mESC_E14_newNAmes_dense.bed	overlapping	0	Intergenic	7:115528800:115542600	7	115528800	115542600	10201	3100	13800	500	100	Intergenic
Chr7:115540001-115540500	7	115540001	115540500		2_Intergenic-7:115528800:115542600	2_Intergenic-7:115528800:115542600	No description		mESC_E14_newNAmes_dense.bed	overlapping	0	Intergenic	7:115528800:115542600	7	115528800	115542600	11201	2100	13800	500	100	Intergenic
Chr7:115540501-115541000	7	115540501	115541000		2_Intergenic-7:115528800:115542600	2_Intergenic-7:115528800:115542600	No description		mESC_E14_newNAmes_dense.bed	overlapping	0	Intergenic	7:115528800:115542600	7	115528800	115542600	11701	1600	13800	500	100	Intergenic
Chr7:115568001-115568500	7	115568001	115568500		4_Enhancer-7:115567600:115568800	4_Enhancer-7:115567600:115568800	No description		mESC_E14_newNAmes_dense.bed	overlapping	0	Enhancer	7:115567600:115568800	7	115567600	115568800	401	300	1200	500	100	Enhancer
Chr7:115568501-115569000	7	115568501	115569000		4_Enhancer-7:115567600:115568800	4_Enhancer-7:115567600:115568800	No description		mESC_E14_newNAmes_dense.bed	overlapping	0	Enhancer	7:115567600:115568800	7	115567600	115568800	901	-200	1200	300	60	Enhancer
Chr7:115572501-115573000	7	115572501	115573000		2_Intergenic-7:115569200:115698000	2_Intergenic-7:115569200:115698000	No description		mESC_E14_newNAmes_dense.bed	overlapping	0	Intergenic	7:115569200:115698000	7	115569200	115698000	3301	125000	128800	500	100	Intergenic
Chr7:115573001-115573500	7	115573001	115573500		2_Intergenic-7:115569200:115698000	2_Intergenic-7:115569200:115698000	No description		mESC_E14_newNAmes_dense.bed	overlapping	0	Intergenic	7:115569200:115698000	7	115569200	115698000	3801	124500	128800	500	100	Intergenic
Chr7:115578501-115579000	7	115578501	115579000		2_Intergenic-7:115569200:115698000	2_Intergenic-7:115569200:115698000	No description		mESC_E14_newNAmes_dense.bed	overlapping	0	Intergenic	7:115569200:115698000	7	115569200	115698000	9301	119000	128800	500	100	Intergenic
Chr7:115579001-115579500	7	115579001	115579500		2_Intergenic-7:115569200:115698000	2_Intergenic-7:115569200:115698000	No description		mESC_E14_newNAmes_dense.bed	overlapping	0	Intergenic	7:115569200:115698000	7	115569200	115698000	9801	118500	128800	500	100	Intergenic
Chr7:115579501-115580000	7	115579501	115580000		2_Intergenic-7:115569200:115698000	2_Intergenic-7:115569200:115698000	No description		mESC_E14_newNAmes_dense.bed	overlapping	0	Intergenic	7:115569200:115698000	7	115569200	115698000	10301	118000	128800	500	100	Intergenic
Chr7:115606501-115607000	7	115606501	115607000		2_Intergenic-7:115569200:115698000	2_Intergenic-7:115569200:115698000	No description		mESC_E14_newNAmes_dense.bed	overlapping	0	Intergenic	7:115569200:115698000	7	115569200	115698000	37301	91000	128800	500	100	Intergenic
Chr7:115637001-115637500	7	115637001	115637500		2_Intergenic-7:115569200:115698000	2_Intergenic-7:115569200:115698000	No description		mESC_E14_newNAmes_dense.bed	overlapping	0	Intergenic	7:115569200:115698000	7	115569200	115698000	67801	60500	128800	500	100	Intergenic
Chr7:115637501-115638000	7	115637501	115638000		2_Intergenic-7:115569200:115698000	2_Intergenic-7:115569200:115698000	No description		mESC_E14_newNAmes_dense.bed	overlapping	0	Intergenic	7:115569200:115698000	7	115569200	115698000	68301	60000	128800	500	100	Intergenic
Chr7:115667001-115667500	7	115667001	115667500		2_Intergenic-7:115569200:115698000	2_Intergenic-7:115569200:115698000	No description		mESC_E14_newNAmes_dense.bed	overlapping	0	Intergenic	7:115569200:115698000	7	115569200	115698000	97801	30500	128800	500	100	Intergenic
Chr7:115669501-115670000	7	115669501	115670000		2_Intergenic-7:115569200:115698000	2_Intergenic-7:115569200:115698000	No description		mESC_E14_newNAmes_dense.bed	overlapping	0	Intergenic	7:115569200:115698000	7	115569200	115698000	100301	28000	128800	500	100	Intergenic
Chr7:115680001-115680500	7	115680001	115680500		2_Intergenic-7:115569200:115698000	2_Intergenic-7:115569200:115698000	No description		mESC_E14_newNAmes_dense.bed	overlapping	0	Intergenic	7:115569200:115698000	7	115569200	115698000	110801	17500	128800	500	100	Intergenic
Chr7:115707001-115707500	7	115707001	115707500		2_Intergenic-7:115698400:115784200	2_Intergenic-7:115698400:115784200	No description		mESC_E14_newNAmes_dense.bed	overlapping	0	Intergenic	7:115698400:115784200	7	115698400	115784200	8601	76700	85800	500	100	Intergenic
Chr7:115713501-115714000	7	115713501	115714000		2_Intergenic-7:115698400:115784200	2_Intergenic-7:115698400:115784200	No description		mESC_E14_newNAmes_dense.bed	overlapping	0	Intergenic	7:115698400:115784200	7	115698400	115784200	15101	70200	85800	500	100	Intergenic
Chr7:115774501-115775000	7	115774501	115775000		2_Intergenic-7:115698400:115784200	2_Intergenic-7:115698400:115784200	No description		mESC_E14_newNAmes_dense.bed	overlapping	0	Intergenic	7:115698400:115784200	7	115698400	115784200	76101	9200	85800	500	100	Intergenic
Chr7:115783501-115784000	7	115783501	115784000		2_Intergenic-7:115698400:115784200	2_Intergenic-7:115698400:115784200	No description		mESC_E14_newNAmes_dense.bed	overlapping	0	Intergenic	7:115698400:115784200	7	115698400	115784200	85101	200	85800	500	100	Intergenic
Chr7:115784001-115784500	7	115784001	115784500		2_Intergenic-7:115698400:115784200	2_Intergenic-7:115698400:115784200	No description		mESC_E14_newNAmes_dense.bed	overlapping	0	Intergenic	7:115698400:115784200	7	115698400	115784200	85601	-300	85800	200	40	Intergenic
Chr7:115788001-115788500	7	115788001	115788500		2_Intergenic-7:115785800:115810800	2_Intergenic-7:115785800:115810800	No description		mESC_E14_newNAmes_dense.bed	overlapping	0	Intergenic	7:115785800:115810800	7	115785800	115810800	2201	22300	25000	500	100	Intergenic
Chr7:115824001-115824500	7	115824001	115824500		2_Intergenic-7:115811200:115864400	2_Intergenic-7:115811200:115864400	No description		mESC_E14_newNAmes_dense.bed	overlapping	0	Intergenic	7:115811200:115864400	7	115811200	115864400	12801	39900	53200	500	100	Intergenic
Chr7:115824501-115825000	7	115824501	115825000		2_Intergenic-7:115811200:115864400	2_Intergenic-7:115811200:115864400	No description		mESC_E14_newNAmes_dense.bed	overlapping	0	Intergenic	7:115811200:115864400	7	115811200	115864400	13301	39400	53200	500	100	Intergenic
Chr7:115840001-115840500	7	115840001	115840500		2_Intergenic-7:115811200:115864400	2_Intergenic-7:115811200:115864400	No description		mESC_E14_newNAmes_dense.bed	overlapping	0	Intergenic	7:115811200:115864400	7	115811200	115864400	28801	23900	53200	500	100	Intergenic
Chr7:115840501-115841000	7	115840501	115841000		2_Intergenic-7:115811200:115864400	2_Intergenic-7:115811200:115864400	No description		mESC_E14_newNAmes_dense.bed	overlapping	0	Intergenic	7:115811200:115864400	7	115811200	115864400	29301	23400	53200	500	100	Intergenic
Chr7:115866001-115866500	7	115866001	115866500		4_Enhancer-7:115864400:115868800	4_Enhancer-7:115864400:115868800	No description		mESC_E14_newNAmes_dense.bed	overlapping	0	Enhancer	7:115864400:115868800	7	115864400	115868800	1601	2300	4400	500	100	Enhancer
Chr7:115866501-115867000	7	115866501	115867000		4_Enhancer-7:115864400:115868800	4_Enhancer-7:115864400:115868800	No description		mESC_E14_newNAmes_dense.bed	overlapping	0	Enhancer	7:115864400:115868800	7	115864400	115868800	2101	1800	4400	500	100	Enhancer
Chr7:115893501-115894000	7	115893501	115894000		2_Intergenic-7:115873400:116003800	2_Intergenic-7:115873400:116003800	No description		mESC_E14_newNAmes_dense.bed	overlapping	0	Intergenic	7:115873400:116003800	7	115873400	116003800	20101	109800	130400	500	100	Intergenic
Chr7:115897501-115898000	7	115897501	115898000		2_Intergenic-7:115873400:116003800	2_Intergenic-7:115873400:116003800	No description		mESC_E14_newNAmes_dense.bed	overlapping	0	Intergenic	7:115873400:116003800	7	115873400	116003800	24101	105800	130400	500	100	Intergenic
Chr7:115902001-115902500	7	115902001	115902500		2_Intergenic-7:115873400:116003800	2_Intergenic-7:115873400:116003800	No description		mESC_E14_newNAmes_dense.bed	overlapping	0	Intergenic	7:115873400:116003800	7	115873400	116003800	28601	101300	130400	500	100	Intergenic
Chr7:115905501-115906000	7	115905501	115906000		2_Intergenic-7:115873400:116003800	2_Intergenic-7:115873400:116003800	No description		mESC_E14_newNAmes_dense.bed	overlapping	0	Intergenic	7:115873400:116003800	7	115873400	116003800	32101	97800	130400	500	100	Intergenic
Chr7:115920001-115920500	7	115920001	115920500		2_Intergenic-7:115873400:116003800	2_Intergenic-7:115873400:116003800	No description		mESC_E14_newNAmes_dense.bed	overlapping	0	Intergenic	7:115873400:116003800	7	115873400	116003800	46601	83300	130400	500	100	Intergenic
Chr7:115920501-115921000	7	115920501	115921000		2_Intergenic-7:115873400:116003800	2_Intergenic-7:115873400:116003800	No description		mESC_E14_newNAmes_dense.bed	overlapping	0	Intergenic	7:115873400:116003800	7	115873400	116003800	47101	82800	130400	500	100	Intergenic
Chr7:115936001-115936500	7	115936001	115936500		2_Intergenic-7:115873400:116003800	2_Intergenic-7:115873400:116003800	No description		mESC_E14_newNAmes_dense.bed	overlapping	0	Intergenic	7:115873400:116003800	7	115873400	116003800	62601	67300	130400	500	100	Intergenic
Chr7:115942001-115942500	7	115942001	115942500		2_Intergenic-7:115873400:116003800	2_Intergenic-7:115873400:116003800	No description		mESC_E14_newNAmes_dense.bed	overlapping	0	Intergenic	7:115873400:116003800	7	115873400	116003800	68601	61300	130400	500	100	Intergenic
Chr7:115944501-115945000	7	115944501	115945000		2_Intergenic-7:115873400:116003800	2_Intergenic-7:115873400:116003800	No description		mESC_E14_newNAmes_dense.bed	overlapping	0	Intergenic	7:115873400:116003800	7	115873400	116003800	71101	58800	130400	500	100	Intergenic
Chr7:115991001-115991500	7	115991001	115991500		2_Intergenic-7:115873400:116003800	2_Intergenic-7:115873400:116003800	No description		mESC_E14_newNAmes_dense.bed	overlapping	0	Intergenic	7:115873400:116003800	7	115873400	116003800	117601	12300	130400	500	100	Intergenic
Chr7:115991501-115992000	7	115991501	115992000		2_Intergenic-7:115873400:116003800	2_Intergenic-7:115873400:116003800	No description		mESC_E14_newNAmes_dense.bed	overlapping	0	Intergenic	7:115873400:116003800	7	115873400	116003800	118101	11800	130400	500	100	Intergenic
Chr7:115992501-115993000	7	115992501	115993000		2_Intergenic-7:115873400:116003800	2_Intergenic-7:115873400:116003800	No description		mESC_E14_newNAmes_dense.bed	overlapping	0	Intergenic	7:115873400:116003800	7	115873400	116003800	119101	10800	130400	500	100	Intergenic
Chr7:116024001-116024500	7	116024001	116024500		2_Intergenic-7:116004200:116025400	2_Intergenic-7:116004200:116025400	No description		mESC_E14_newNAmes_dense.bed	overlapping	0	Intergenic	7:116004200:116025400	7	116004200	116025400	19801	900	21200	500	100	Intergenic
Chr7:116030501-116031000	7	116030501	116031000		5_RepressedChromatin-7:116026600:116030800	5_RepressedChromatin-7:116026600:116030800	No description		mESC_E14_newNAmes_dense.bed	overlapping	0	RepressedChromatin	7:116026600:116030800	7	116026600	116030800	3901	-200	4200	300	60	Heterochromatin
Chr7:116031001-116031500	7	116031001	116031500		6_BivalentChromatin-7:116030800:116035000	6_BivalentChromatin-7:116030800:116035000	No description		mESC_E14_newNAmes_dense.bed	overlapping	0	BivalentChromatin	7:116030800:116035000	7	116030800	116035000	201	3500	4200	500	100	BivalentChromatin
Chr7:116031501-116032000	7	116031501	116032000		6_BivalentChromatin-7:116030800:116035000	6_BivalentChromatin-7:116030800:116035000	No description		mESC_E14_newNAmes_dense.bed	overlapping	0	BivalentChromatin	7:116030800:116035000	7	116030800	116035000	701	3000	4200	500	100	BivalentChromatin
Chr7:116032001-116032500	7	116032001	116032500		6_BivalentChromatin-7:116030800:116035000	6_BivalentChromatin-7:116030800:116035000	No description		mESC_E14_newNAmes_dense.bed	overlapping	0	BivalentChromatin	7:116030800:116035000	7	116030800	116035000	1201	2500	4200	500	100	BivalentChromatin
Chr7:116032501-116033000	7	116032501	116033000		6_BivalentChromatin-7:116030800:116035000	6_BivalentChromatin-7:116030800:116035000	No description		mESC_E14_newNAmes_dense.bed	overlapping	0	BivalentChromatin	7:116030800:116035000	7	116030800	116035000	1701	2000	4200	500	100	BivalentChromatin
Chr7:116033501-116034000	7	116033501	116034000		6_BivalentChromatin-7:116030800:116035000	6_BivalentChromatin-7:116030800:116035000	No description		mESC_E14_newNAmes_dense.bed	overlapping	0	BivalentChromatin	7:116030800:116035000	7	116030800	116035000	2701	1000	4200	500	100	BivalentChromatin
Chr7:116034001-116034500	7	116034001	116034500		6_BivalentChromatin-7:116030800:116035000	6_BivalentChromatin-7:116030800:116035000	No description		mESC_E14_newNAmes_dense.bed	overlapping	0	BivalentChromatin	7:116030800:116035000	7	116030800	116035000	3201	500	4200	500	100	BivalentChromatin
Chr7:116034501-116035000	7	116034501	116035000		6_BivalentChromatin-7:116030800:116035000	6_BivalentChromatin-7:116030800:116035000	No description		mESC_E14_newNAmes_dense.bed	overlapping	0	BivalentChromatin	7:116030800:116035000	7	116030800	116035000	3701	0	4200	500	100	BivalentChromatin
Chr7:116039001-116039500	7	116039001	116039500		6_BivalentChromatin-7:116039000:116040600	6_BivalentChromatin-7:116039000:116040600	No description		mESC_E14_newNAmes_dense.bed	overlapping	0	BivalentChromatin	7:116039000:116040600	7	116039000	116040600	1	1100	1600	500	100	BivalentChromatin
Chr7:116039501-116040000	7	116039501	116040000		6_BivalentChromatin-7:116039000:116040600	6_BivalentChromatin-7:116039000:116040600	No description		mESC_E14_newNAmes_dense.bed	overlapping	0	BivalentChromatin	7:116039000:116040600	7	116039000	116040600	501	600	1600	500	100	BivalentChromatin
Chr7:116040001-116040500	7	116040001	116040500		6_BivalentChromatin-7:116039000:116040600	6_BivalentChromatin-7:116039000:116040600	No description		mESC_E14_newNAmes_dense.bed	overlapping	0	BivalentChromatin	7:116039000:116040600	7	116039000	116040600	1001	100	1600	500	100	BivalentChromatin
Chr7:116040501-116041000	7	116040501	116041000		6_BivalentChromatin-7:116039000:116040600	6_BivalentChromatin-7:116039000:116040600	No description		mESC_E14_newNAmes_dense.bed	overlapping	0	BivalentChromatin	7:116039000:116040600	7	116039000	116040600	1501	-400	1600	100	20	BivalentChromatin
Chr7:116083001-116083500	7	116083001	116083500		2_Intergenic-7:116042600:116092200	2_Intergenic-7:116042600:116092200	No description		mESC_E14_newNAmes_dense.bed	overlapping	0	Intergenic	7:116042600:116092200	7	116042600	116092200	40401	8700	49600	500	100	Intergenic
Chr7:116083501-116084000	7	116083501	116084000		2_Intergenic-7:116042600:116092200	2_Intergenic-7:116042600:116092200	No description		mESC_E14_newNAmes_dense.bed	overlapping	0	Intergenic	7:116042600:116092200	7	116042600	116092200	40901	8200	49600	500	100	Intergenic
Chr7:116093001-116093500	7	116093001	116093500		7_ActivePromoter-7:116092200:116094000	7_ActivePromoter-7:116092200:116094000	No description		mESC_E14_newNAmes_dense.bed	overlapping	0	ActivePromoter	7:116092200:116094000	7	116092200	116094000	801	500	1800	500	100	ActivePromoter
Chr7:116093501-116094000	7	116093501	116094000		7_ActivePromoter-7:116092200:116094000	7_ActivePromoter-7:116092200:116094000	No description		mESC_E14_newNAmes_dense.bed	overlapping	0	ActivePromoter	7:116092200:116094000	7	116092200	116094000	1301	0	1800	500	100	ActivePromoter
Chr7:116100001-116100500	7	116100001	116100500		10_TranscriptionElongation-7:116099600:116100400	10_TranscriptionElongation-7:116099600:116100400	No description		mESC_E14_newNAmes_dense.bed	overlapping	0	TranscriptionElongation	7:116099600:116100400	7	116099600	116100400	401	-100	800	400	80	TranscriptionElongation
Chr7:116102501-116103000	7	116102501	116103000		10_TranscriptionElongation-7:116101200:116106600	10_TranscriptionElongation-7:116101200:116106600	No description		mESC_E14_newNAmes_dense.bed	overlapping	0	TranscriptionElongation	7:116101200:116106600	7	116101200	116106600	1301	3600	5400	500	100	TranscriptionElongation
Chr7:116107501-116108000	7	116107501	116108000		3_Heterochromatin-7:116106600:116107600	3_Heterochromatin-7:116106600:116107600	No description		mESC_E14_newNAmes_dense.bed	overlapping	0	Heterochromatin	7:116106600:116107600	7	116106600	116107600	901	-400	1000	100	20	Heterochromatin
Chr7:116111001-116111500	7	116111001	116111500		2_Intergenic-7:116107600:116113600	2_Intergenic-7:116107600:116113600	No description		mESC_E14_newNAmes_dense.bed	overlapping	0	Intergenic	7:116107600:116113600	7	116107600	116113600	3401	2100	6000	500	100	Intergenic
Chr7:116111501-116112000	7	116111501	116112000		2_Intergenic-7:116107600:116113600	2_Intergenic-7:116107600:116113600	No description		mESC_E14_newNAmes_dense.bed	overlapping	0	Intergenic	7:116107600:116113600	7	116107600	116113600	3901	1600	6000	500	100	Intergenic
Chr7:116118001-116118500	7	116118001	116118500		2_Intergenic-7:116115000:116120200	2_Intergenic-7:116115000:116120200	No description		mESC_E14_newNAmes_dense.bed	overlapping	0	Intergenic	7:116115000:116120200	7	116115000	116120200	3001	1700	5200	500	100	Intergenic
Chr7:116121001-116121500	7	116121001	116121500		4_Enhancer-7:116121000:116122600	4_Enhancer-7:116121000:116122600	No description		mESC_E14_newNAmes_dense.bed	overlapping	0	Enhancer	7:116121000:116122600	7	116121000	116122600	1	1100	1600	500	100	Enhancer
Chr7:116127501-116128000	7	116127501	116128000		10_TranscriptionElongation-7:116124000:116132000	10_TranscriptionElongation-7:116124000:116132000	No description		mESC_E14_newNAmes_dense.bed	overlapping	0	TranscriptionElongation	7:116124000:116132000	7	116124000	116132000	3501	4000	8000	500	100	TranscriptionElongation
Chr7:116128001-116128500	7	116128001	116128500		10_TranscriptionElongation-7:116124000:116132000	10_TranscriptionElongation-7:116124000:116132000	No description		mESC_E14_newNAmes_dense.bed	overlapping	0	TranscriptionElongation	7:116124000:116132000	7	116124000	116132000	4001	3500	8000	500	100	TranscriptionElongation
Chr7:116128501-116129000	7	116128501	116129000		10_TranscriptionElongation-7:116124000:116132000	10_TranscriptionElongation-7:116124000:116132000	No description		mESC_E14_newNAmes_dense.bed	overlapping	0	TranscriptionElongation	7:116124000:116132000	7	116124000	116132000	4501	3000	8000	500	100	TranscriptionElongation
Chr7:116129001-116129500	7	116129001	116129500		10_TranscriptionElongation-7:116124000:116132000	10_TranscriptionElongation-7:116124000:116132000	No description		mESC_E14_newNAmes_dense.bed	overlapping	0	TranscriptionElongation	7:116124000:116132000	7	116124000	116132000	5001	2500	8000	500	100	TranscriptionElongation
Chr7:116129501-116130000	7	116129501	116130000		10_TranscriptionElongation-7:116124000:116132000	10_TranscriptionElongation-7:116124000:116132000	No description		mESC_E14_newNAmes_dense.bed	overlapping	0	TranscriptionElongation	7:116124000:116132000	7	116124000	116132000	5501	2000	8000	500	100	TranscriptionElongation
Chr7:116132001-116132500	7	116132001	116132500		11_WeakEnhancer-7:116132000:116132400	11_WeakEnhancer-7:116132000:116132400	No description		mESC_E14_newNAmes_dense.bed	overlapping	0	WeakEnhancer	7:116132000:116132400	7	116132000	116132400	1	-100	400	400	80	WeakEnhancer
Chr7:116132501-116133000	7	116132501	116133000		10_TranscriptionElongation-7:116132400:116143800	10_TranscriptionElongation-7:116132400:116143800	No description		mESC_E14_newNAmes_dense.bed	overlapping	0	TranscriptionElongation	7:116132400:116143800	7	116132400	116143800	101	10800	11400	500	100	TranscriptionElongation
Chr7:116137001-116137500	7	116137001	116137500		10_TranscriptionElongation-7:116132400:116143800	10_TranscriptionElongation-7:116132400:116143800	No description		mESC_E14_newNAmes_dense.bed	overlapping	0	TranscriptionElongation	7:116132400:116143800	7	116132400	116143800	4601	6300	11400	500	100	TranscriptionElongation
Chr7:116137501-116138000	7	116137501	116138000		10_TranscriptionElongation-7:116132400:116143800	10_TranscriptionElongation-7:116132400:116143800	No description		mESC_E14_newNAmes_dense.bed	overlapping	0	TranscriptionElongation	7:116132400:116143800	7	116132400	116143800	5101	5800	11400	500	100	TranscriptionElongation
Chr7:116143001-116143500	7	116143001	116143500		10_TranscriptionElongation-7:116132400:116143800	10_TranscriptionElongation-7:116132400:116143800	No description		mESC_E14_newNAmes_dense.bed	overlapping	0	TranscriptionElongation	7:116132400:116143800	7	116132400	116143800	10601	300	11400	500	100	TranscriptionElongation
Chr7:116143501-116144000	7	116143501	116144000		10_TranscriptionElongation-7:116132400:116143800	10_TranscriptionElongation-7:116132400:116143800	No description		mESC_E14_newNAmes_dense.bed	overlapping	0	TranscriptionElongation	7:116132400:116143800	7	116132400	116143800	11101	-200	11400	300	60	TranscriptionElongation
Chr7:116148001-116148500	7	116148001	116148500		10_TranscriptionElongation-7:116144400:116156600	10_TranscriptionElongation-7:116144400:116156600	No description		mESC_E14_newNAmes_dense.bed	overlapping	0	TranscriptionElongation	7:116144400:116156600	7	116144400	116156600	3601	8100	12200	500	100	TranscriptionElongation
Chr7:116148501-116149000	7	116148501	116149000		10_TranscriptionElongation-7:116144400:116156600	10_TranscriptionElongation-7:116144400:116156600	No description		mESC_E14_newNAmes_dense.bed	overlapping	0	TranscriptionElongation	7:116144400:116156600	7	116144400	116156600	4101	7600	12200	500	100	TranscriptionElongation
Chr7:116154501-116155000	7	116154501	116155000		10_TranscriptionElongation-7:116144400:116156600	10_TranscriptionElongation-7:116144400:116156600	No description		mESC_E14_newNAmes_dense.bed	overlapping	0	TranscriptionElongation	7:116144400:116156600	7	116144400	116156600	10101	1600	12200	500	100	TranscriptionElongation
Chr7:116155001-116155500	7	116155001	116155500		10_TranscriptionElongation-7:116144400:116156600	10_TranscriptionElongation-7:116144400:116156600	No description		mESC_E14_newNAmes_dense.bed	overlapping	0	TranscriptionElongation	7:116144400:116156600	7	116144400	116156600	10601	1100	12200	500	100	TranscriptionElongation
Chr7:116156501-116157000	7	116156501	116157000		10_TranscriptionElongation-7:116144400:116156600	10_TranscriptionElongation-7:116144400:116156600	No description		mESC_E14_newNAmes_dense.bed	overlapping	0	TranscriptionElongation	7:116144400:116156600	7	116144400	116156600	12101	-400	12200	100	20	TranscriptionElongation
Chr7:116157501-116158000	7	116157501	116158000		10_TranscriptionElongation-7:116157200:116161200	10_TranscriptionElongation-7:116157200:116161200	No description		mESC_E14_newNAmes_dense.bed	overlapping	0	TranscriptionElongation	7:116157200:116161200	7	116157200	116161200	301	3200	4000	500	100	TranscriptionElongation
Chr7:116158001-116158500	7	116158001	116158500		10_TranscriptionElongation-7:116157200:116161200	10_TranscriptionElongation-7:116157200:116161200	No description		mESC_E14_newNAmes_dense.bed	overlapping	0	TranscriptionElongation	7:116157200:116161200	7	116157200	116161200	801	2700	4000	500	100	TranscriptionElongation
Chr7:116162001-116162500	7	116162001	116162500		11_WeakEnhancer-7:116161200:116166200	11_WeakEnhancer-7:116161200:116166200	No description		mESC_E14_newNAmes_dense.bed	overlapping	0	WeakEnhancer	7:116161200:116166200	7	116161200	116166200	801	3700	5000	500	100	WeakEnhancer
Chr7:116163501-116164000	7	116163501	116164000		11_WeakEnhancer-7:116161200:116166200	11_WeakEnhancer-7:116161200:116166200	No description		mESC_E14_newNAmes_dense.bed	overlapping	0	WeakEnhancer	7:116161200:116166200	7	116161200	116166200	2301	2200	5000	500	100	WeakEnhancer
Chr7:116164001-116164500	7	116164001	116164500		11_WeakEnhancer-7:116161200:116166200	11_WeakEnhancer-7:116161200:116166200	No description		mESC_E14_newNAmes_dense.bed	overlapping	0	WeakEnhancer	7:116161200:116166200	7	116161200	116166200	2801	1700	5000	500	100	WeakEnhancer
Chr7:116164501-116165000	7	116164501	116165000		11_WeakEnhancer-7:116161200:116166200	11_WeakEnhancer-7:116161200:116166200	No description		mESC_E14_newNAmes_dense.bed	overlapping	0	WeakEnhancer	7:116161200:116166200	7	116161200	116166200	3301	1200	5000	500	100	WeakEnhancer
Chr7:116165001-116165500	7	116165001	116165500		11_WeakEnhancer-7:116161200:116166200	11_WeakEnhancer-7:116161200:116166200	No description		mESC_E14_newNAmes_dense.bed	overlapping	0	WeakEnhancer	7:116161200:116166200	7	116161200	116166200	3801	700	5000	500	100	WeakEnhancer
Chr7:116165501-116166000	7	116165501	116166000		11_WeakEnhancer-7:116161200:116166200	11_WeakEnhancer-7:116161200:116166200	No description		mESC_E14_newNAmes_dense.bed	overlapping	0	WeakEnhancer	7:116161200:116166200	7	116161200	116166200	4301	200	5000	500	100	WeakEnhancer
Chr7:116166001-116166500	7	116166001	116166500		11_WeakEnhancer-7:116161200:116166200	11_WeakEnhancer-7:116161200:116166200	No description		mESC_E14_newNAmes_dense.bed	overlapping	0	WeakEnhancer	7:116161200:116166200	7	116161200	116166200	4801	-300	5000	200	40	WeakEnhancer
Chr7:116171001-116171500	7	116171001	116171500		10_TranscriptionElongation-7:116168600:116173000	10_TranscriptionElongation-7:116168600:116173000	No description		mESC_E14_newNAmes_dense.bed	overlapping	0	TranscriptionElongation	7:116168600:116173000	7	116168600	116173000	2401	1500	4400	500	100	TranscriptionElongation
Chr7:116172501-116173000	7	116172501	116173000		10_TranscriptionElongation-7:116168600:116173000	10_TranscriptionElongation-7:116168600:116173000	No description		mESC_E14_newNAmes_dense.bed	overlapping	0	TranscriptionElongation	7:116168600:116173000	7	116168600	116173000	3901	0	4400	500	100	TranscriptionElongation
Chr7:116173001-116173500	7	116173001	116173500		11_WeakEnhancer-7:116173000:116174000	11_WeakEnhancer-7:116173000:116174000	No description		mESC_E14_newNAmes_dense.bed	overlapping	0	WeakEnhancer	7:116173000:116174000	7	116173000	116174000	1	500	1000	500	100	WeakEnhancer
Chr7:116173501-116174000	7	116173501	116174000		11_WeakEnhancer-7:116173000:116174000	11_WeakEnhancer-7:116173000:116174000	No description		mESC_E14_newNAmes_dense.bed	overlapping	0	WeakEnhancer	7:116173000:116174000	7	116173000	116174000	501	0	1000	500	100	WeakEnhancer
Chr7:116180001-116180500	7	116180001	116180500		10_TranscriptionElongation-7:116174400:116182800	10_TranscriptionElongation-7:116174400:116182800	No description		mESC_E14_newNAmes_dense.bed	overlapping	0	TranscriptionElongation	7:116174400:116182800	7	116174400	116182800	5601	2300	8400	500	100	TranscriptionElongation
Chr7:116180501-116181000	7	116180501	116181000		10_TranscriptionElongation-7:116174400:116182800	10_TranscriptionElongation-7:116174400:116182800	No description		mESC_E14_newNAmes_dense.bed	overlapping	0	TranscriptionElongation	7:116174400:116182800	7	116174400	116182800	6101	1800	8400	500	100	TranscriptionElongation
Chr7:116184501-116185000	7	116184501	116185000		11_WeakEnhancer-7:116184400:116190200	11_WeakEnhancer-7:116184400:116190200	No description		mESC_E14_newNAmes_dense.bed	overlapping	0	WeakEnhancer	7:116184400:116190200	7	116184400	116190200	101	5200	5800	500	100	WeakEnhancer
Chr7:116186001-116186500	7	116186001	116186500		11_WeakEnhancer-7:116184400:116190200	11_WeakEnhancer-7:116184400:116190200	No description		mESC_E14_newNAmes_dense.bed	overlapping	0	WeakEnhancer	7:116184400:116190200	7	116184400	116190200	1601	3700	5800	500	100	WeakEnhancer
Chr7:116186501-116187000	7	116186501	116187000		11_WeakEnhancer-7:116184400:116190200	11_WeakEnhancer-7:116184400:116190200	No description		mESC_E14_newNAmes_dense.bed	overlapping	0	WeakEnhancer	7:116184400:116190200	7	116184400	116190200	2101	3200	5800	500	100	WeakEnhancer
Chr7:116190501-116191000	7	116190501	116191000		4_Enhancer-7:116190200:116191400	4_Enhancer-7:116190200:116191400	No description		mESC_E14_newNAmes_dense.bed	overlapping	0	Enhancer	7:116190200:116191400	7	116190200	116191400	301	400	1200	500	100	Enhancer
Chr7:116191001-116191500	7	116191001	116191500		4_Enhancer-7:116190200:116191400	4_Enhancer-7:116190200:116191400	No description		mESC_E14_newNAmes_dense.bed	overlapping	0	Enhancer	7:116190200:116191400	7	116190200	116191400	801	-100	1200	400	80	Enhancer
Chr7:116193001-116193500	7	116193001	116193500		3_Heterochromatin-7:116192200:116196600	3_Heterochromatin-7:116192200:116196600	No description		mESC_E14_newNAmes_dense.bed	overlapping	0	Heterochromatin	7:116192200:116196600	7	116192200	116196600	801	3100	4400	500	100	Heterochromatin
Chr7:116195001-116195500	7	116195001	116195500		3_Heterochromatin-7:116192200:116196600	3_Heterochromatin-7:116192200:116196600	No description		mESC_E14_newNAmes_dense.bed	overlapping	0	Heterochromatin	7:116192200:116196600	7	116192200	116196600	2801	1100	4400	500	100	Heterochromatin
Chr7:116195501-116196000	7	116195501	116196000		3_Heterochromatin-7:116192200:116196600	3_Heterochromatin-7:116192200:116196600	No description		mESC_E14_newNAmes_dense.bed	overlapping	0	Heterochromatin	7:116192200:116196600	7	116192200	116196600	3301	600	4400	500	100	Heterochromatin
Chr7:116209501-116210000	7	116209501	116210000		4_Enhancer-7:116209400:116211400	4_Enhancer-7:116209400:116211400	No description		mESC_E14_newNAmes_dense.bed	overlapping	0	Enhancer	7:116209400:116211400	7	116209400	116211400	101	1400	2000	500	100	Enhancer
Chr7:116210001-116210500	7	116210001	116210500		4_Enhancer-7:116209400:116211400	4_Enhancer-7:116209400:116211400	No description		mESC_E14_newNAmes_dense.bed	overlapping	0	Enhancer	7:116209400:116211400	7	116209400	116211400	601	900	2000	500	100	Enhancer
Chr7:116215501-116216000	7	116215501	116216000		4_Enhancer-7:116212400:116215800	4_Enhancer-7:116212400:116215800	No description		mESC_E14_newNAmes_dense.bed	overlapping	0	Enhancer	7:116212400:116215800	7	116212400	116215800	3101	-200	3400	300	60	Enhancer
Chr7:116216001-116216500	7	116216001	116216500		11_WeakEnhancer-7:116215800:116220000	11_WeakEnhancer-7:116215800:116220000	No description		mESC_E14_newNAmes_dense.bed	overlapping	0	WeakEnhancer	7:116215800:116220000	7	116215800	116220000	201	3500	4200	500	100	WeakEnhancer
Chr7:116223501-116224000	7	116223501	116224000		4_Enhancer-7:116220000:116225600	4_Enhancer-7:116220000:116225600	No description		mESC_E14_newNAmes_dense.bed	overlapping	0	Enhancer	7:116220000:116225600	7	116220000	116225600	3501	1600	5600	500	100	Enhancer
Chr7:116225501-116226000	7	116225501	116226000		4_Enhancer-7:116220000:116225600	4_Enhancer-7:116220000:116225600	No description		mESC_E14_newNAmes_dense.bed	overlapping	0	Enhancer	7:116220000:116225600	7	116220000	116225600	5501	-400	5600	100	20	Enhancer
Chr7:116227001-116227500	7	116227001	116227500		11_WeakEnhancer-7:116225600:116227600	11_WeakEnhancer-7:116225600:116227600	No description		mESC_E14_newNAmes_dense.bed	overlapping	0	WeakEnhancer	7:116225600:116227600	7	116225600	116227600	1401	100	2000	500	100	WeakEnhancer
Chr7:116227501-116228000	7	116227501	116228000		11_WeakEnhancer-7:116225600:116227600	11_WeakEnhancer-7:116225600:116227600	No description		mESC_E14_newNAmes_dense.bed	overlapping	0	WeakEnhancer	7:116225600:116227600	7	116225600	116227600	1901	-400	2000	100	20	WeakEnhancer
Chr7:116230001-116230500	7	116230001	116230500		3_Heterochromatin-7:116227600:116230200	3_Heterochromatin-7:116227600:116230200	No description		mESC_E14_newNAmes_dense.bed	overlapping	0	Heterochromatin	7:116227600:116230200	7	116227600	116230200	2401	-300	2600	200	40	Heterochromatin
Chr7:116230501-116231000	7	116230501	116231000		10_TranscriptionElongation-7:116230200:116230800	10_TranscriptionElongation-7:116230200:116230800	No description		mESC_E14_newNAmes_dense.bed	overlapping	0	TranscriptionElongation	7:116230200:116230800	7	116230200	116230800	301	-200	600	300	60	TranscriptionElongation
Chr7:116231001-116231500	7	116231001	116231500		3_Heterochromatin-7:116230800:116233400	3_Heterochromatin-7:116230800:116233400	No description		mESC_E14_newNAmes_dense.bed	overlapping	0	Heterochromatin	7:116230800:116233400	7	116230800	116233400	201	1900	2600	500	100	Heterochromatin
Chr7:116237001-116237500	7	116237001	116237500		4_Enhancer-7:116233400:116237200	4_Enhancer-7:116233400:116237200	No description		mESC_E14_newNAmes_dense.bed	overlapping	0	Enhancer	7:116233400:116237200	7	116233400	116237200	3601	-300	3800	200	40	Enhancer
Chr7:116237501-116238000	7	116237501	116238000		7_ActivePromoter-7:116237400:116238000	7_ActivePromoter-7:116237400:116238000	No description		mESC_E14_newNAmes_dense.bed	overlapping	0	ActivePromoter	7:116237400:116238000	7	116237400	116238000	101	0	600	500	100	ActivePromoter
Chr7:116241001-116241500	7	116241001	116241500		4_Enhancer-7:116239600:116241800	4_Enhancer-7:116239600:116241800	No description		mESC_E14_newNAmes_dense.bed	overlapping	0	Enhancer	7:116239600:116241800	7	116239600	116241800	1401	300	2200	500	100	Enhancer
Chr7:116245001-116245500	7	116245001	116245500		10_TranscriptionElongation-7:116244800:116246200	10_TranscriptionElongation-7:116244800:116246200	No description		mESC_E14_newNAmes_dense.bed	overlapping	0	TranscriptionElongation	7:116244800:116246200	7	116244800	116246200	201	700	1400	500	100	TranscriptionElongation
Chr7:116245501-116246000	7	116245501	116246000		10_TranscriptionElongation-7:116244800:116246200	10_TranscriptionElongation-7:116244800:116246200	No description		mESC_E14_newNAmes_dense.bed	overlapping	0	TranscriptionElongation	7:116244800:116246200	7	116244800	116246200	701	200	1400	500	100	TranscriptionElongation
Chr7:116246501-116247000	7	116246501	116247000		1_Insulator-7:116246200:116247800	1_Insulator-7:116246200:116247800	No description		mESC_E14_newNAmes_dense.bed	overlapping	0	Insulator	7:116246200:116247800	7	116246200	116247800	301	800	1600	500	100	Insulator
Chr7:116248001-116248500	7	116248001	116248500		10_TranscriptionElongation-7:116248000:116248800	10_TranscriptionElongation-7:116248000:116248800	No description		mESC_E14_newNAmes_dense.bed	overlapping	0	TranscriptionElongation	7:116248000:116248800	7	116248000	116248800	1	300	800	500	100	TranscriptionElongation
Chr7:116248501-116249000	7	116248501	116249000		10_TranscriptionElongation-7:116248000:116248800	10_TranscriptionElongation-7:116248000:116248800	No description		mESC_E14_newNAmes_dense.bed	overlapping	0	TranscriptionElongation	7:116248000:116248800	7	116248000	116248800	501	-200	800	300	60	TranscriptionElongation
Chr7:116257501-116258000	7	116257501	116258000		10_TranscriptionElongation-7:116255600:116257600	10_TranscriptionElongation-7:116255600:116257600	No description		mESC_E14_newNAmes_dense.bed	overlapping	0	TranscriptionElongation	7:116255600:116257600	7	116255600	116257600	1901	-400	2000	100	20	TranscriptionElongation
Chr7:116258001-116258500	7	116258001	116258500		3_Heterochromatin-7:116257600:116258600	3_Heterochromatin-7:116257600:116258600	No description		mESC_E14_newNAmes_dense.bed	overlapping	0	Heterochromatin	7:116257600:116258600	7	116257600	116258600	401	100	1000	500	100	Heterochromatin
Chr7:116264001-116264500	7	116264001	116264500		4_Enhancer-7:116262400:116265600	4_Enhancer-7:116262400:116265600	No description		mESC_E14_newNAmes_dense.bed	overlapping	0	Enhancer	7:116262400:116265600	7	116262400	116265600	1601	1100	3200	500	100	Enhancer
Chr7:116264501-116265000	7	116264501	116265000		4_Enhancer-7:116262400:116265600	4_Enhancer-7:116262400:116265600	No description		mESC_E14_newNAmes_dense.bed	overlapping	0	Enhancer	7:116262400:116265600	7	116262400	116265600	2101	600	3200	500	100	Enhancer
Chr7:116265001-116265500	7	116265001	116265500		4_Enhancer-7:116262400:116265600	4_Enhancer-7:116262400:116265600	No description		mESC_E14_newNAmes_dense.bed	overlapping	0	Enhancer	7:116262400:116265600	7	116262400	116265600	2601	100	3200	500	100	Enhancer
Chr7:116268001-116268500	7	116268001	116268500		3_Heterochromatin-7:116265600:116269200	3_Heterochromatin-7:116265600:116269200	No description		mESC_E14_newNAmes_dense.bed	overlapping	0	Heterochromatin	7:116265600:116269200	7	116265600	116269200	2401	700	3600	500	100	Heterochromatin
Chr7:116268501-116269000	7	116268501	116269000		3_Heterochromatin-7:116265600:116269200	3_Heterochromatin-7:116265600:116269200	No description		mESC_E14_newNAmes_dense.bed	overlapping	0	Heterochromatin	7:116265600:116269200	7	116265600	116269200	2901	200	3600	500	100	Heterochromatin
Chr7:116269501-116270000	7	116269501	116270000		11_WeakEnhancer-7:116269200:116270600	11_WeakEnhancer-7:116269200:116270600	No description		mESC_E14_newNAmes_dense.bed	overlapping	0	WeakEnhancer	7:116269200:116270600	7	116269200	116270600	301	600	1400	500	100	WeakEnhancer
Chr7:116270001-116270500	7	116270001	116270500		11_WeakEnhancer-7:116269200:116270600	11_WeakEnhancer-7:116269200:116270600	No description		mESC_E14_newNAmes_dense.bed	overlapping	0	WeakEnhancer	7:116269200:116270600	7	116269200	116270600	801	100	1400	500	100	WeakEnhancer
Chr7:116272001-116272500	7	116272001	116272500		3_Heterochromatin-7:116271400:116273600	3_Heterochromatin-7:116271400:116273600	No description		mESC_E14_newNAmes_dense.bed	overlapping	0	Heterochromatin	7:116271400:116273600	7	116271400	116273600	601	1100	2200	500	100	Heterochromatin
Chr7:116272501-116273000	7	116272501	116273000		3_Heterochromatin-7:116271400:116273600	3_Heterochromatin-7:116271400:116273600	No description		mESC_E14_newNAmes_dense.bed	overlapping	0	Heterochromatin	7:116271400:116273600	7	116271400	116273600	1101	600	2200	500	100	Heterochromatin
Chr7:116273001-116273500	7	116273001	116273500		3_Heterochromatin-7:116271400:116273600	3_Heterochromatin-7:116271400:116273600	No description		mESC_E14_newNAmes_dense.bed	overlapping	0	Heterochromatin	7:116271400:116273600	7	116271400	116273600	1601	100	2200	500	100	Heterochromatin
Chr7:116274001-116274500	7	116274001	116274500		4_Enhancer-7:116273600:116280400	4_Enhancer-7:116273600:116280400	No description		mESC_E14_newNAmes_dense.bed	overlapping	0	Enhancer	7:116273600:116280400	7	116273600	116280400	401	5900	6800	500	100	Enhancer
Chr7:116278001-116278500	7	116278001	116278500		4_Enhancer-7:116273600:116280400	4_Enhancer-7:116273600:116280400	No description		mESC_E14_newNAmes_dense.bed	overlapping	0	Enhancer	7:116273600:116280400	7	116273600	116280400	4401	1900	6800	500	100	Enhancer
Chr7:116280501-116281000	7	116280501	116281000		11_WeakEnhancer-7:116280400:116281000	11_WeakEnhancer-7:116280400:116281000	No description		mESC_E14_newNAmes_dense.bed	overlapping	0	WeakEnhancer	7:116280400:116281000	7	116280400	116281000	101	0	600	500	100	WeakEnhancer
Chr7:116287501-116288000	7	116287501	116288000		8_StrongEnhancer-7:116287400:116287800	8_StrongEnhancer-7:116287400:116287800	No description		mESC_E14_newNAmes_dense.bed	overlapping	0	StrongEnhancer	7:116287400:116287800	7	116287400	116287800	101	-200	400	300	60	StrongEnhancer
Chr7:116288001-116288500	7	116288001	116288500		4_Enhancer-7:116287800:116288200	4_Enhancer-7:116287800:116288200	No description		mESC_E14_newNAmes_dense.bed	overlapping	0	Enhancer	7:116287800:116288200	7	116287800	116288200	201	-300	400	200	40	Enhancer
Chr7:116293501-116294000	7	116293501	116294000		11_WeakEnhancer-7:116292800:116296400	11_WeakEnhancer-7:116292800:116296400	No description		mESC_E14_newNAmes_dense.bed	overlapping	0	WeakEnhancer	7:116292800:116296400	7	116292800	116296400	701	2400	3600	500	100	WeakEnhancer
Chr7:116294001-116294500	7	116294001	116294500		11_WeakEnhancer-7:116292800:116296400	11_WeakEnhancer-7:116292800:116296400	No description		mESC_E14_newNAmes_dense.bed	overlapping	0	WeakEnhancer	7:116292800:116296400	7	116292800	116296400	1201	1900	3600	500	100	WeakEnhancer
Chr7:116297501-116298000	7	116297501	116298000		3_Heterochromatin-7:116296400:116297600	3_Heterochromatin-7:116296400:116297600	No description		mESC_E14_newNAmes_dense.bed	overlapping	0	Heterochromatin	7:116296400:116297600	7	116296400	116297600	1101	-400	1200	100	20	Heterochromatin
Chr7:116298001-116298500	7	116298001	116298500		11_WeakEnhancer-7:116297600:116300000	11_WeakEnhancer-7:116297600:116300000	No description		mESC_E14_newNAmes_dense.bed	overlapping	0	WeakEnhancer	7:116297600:116300000	7	116297600	116300000	401	1500	2400	500	100	WeakEnhancer
Chr7:116298501-116299000	7	116298501	116299000		11_WeakEnhancer-7:116297600:116300000	11_WeakEnhancer-7:116297600:116300000	No description		mESC_E14_newNAmes_dense.bed	overlapping	0	WeakEnhancer	7:116297600:116300000	7	116297600	116300000	901	1000	2400	500	100	WeakEnhancer
Chr7:116299501-116300000	7	116299501	116300000		11_WeakEnhancer-7:116297600:116300000	11_WeakEnhancer-7:116297600:116300000	No description		mESC_E14_newNAmes_dense.bed	overlapping	0	WeakEnhancer	7:116297600:116300000	7	116297600	116300000	1901	0	2400	500	100	WeakEnhancer
Chr7:116300001-116300500	7	116300001	116300500		4_Enhancer-7:116300000:116301200	4_Enhancer-7:116300000:116301200	No description		mESC_E14_newNAmes_dense.bed	overlapping	0	Enhancer	7:116300000:116301200	7	116300000	116301200	1	700	1200	500	100	Enhancer
Chr7:116303001-116303500	7	116303001	116303500		11_WeakEnhancer-7:116302600:116305600	11_WeakEnhancer-7:116302600:116305600	No description		mESC_E14_newNAmes_dense.bed	overlapping	0	WeakEnhancer	7:116302600:116305600	7	116302600	116305600	401	2100	3000	500	100	WeakEnhancer
Chr7:116307001-116307500	7	116307001	116307500		8_StrongEnhancer-7:116306400:116307200	8_StrongEnhancer-7:116306400:116307200	No description		mESC_E14_newNAmes_dense.bed	overlapping	0	StrongEnhancer	7:116306400:116307200	7	116306400	116307200	601	-300	800	200	40	StrongEnhancer
Chr7:116307501-116308000	7	116307501	116308000		7_ActivePromoter-7:116307200:116310000	7_ActivePromoter-7:116307200:116310000	No description		mESC_E14_newNAmes_dense.bed	overlapping	0	ActivePromoter	7:116307200:116310000	7	116307200	116310000	301	2000	2800	500	100	ActivePromoter
Chr7:116308001-116308500	7	116308001	116308500		7_ActivePromoter-7:116307200:116310000	7_ActivePromoter-7:116307200:116310000	No description		mESC_E14_newNAmes_dense.bed	overlapping	0	ActivePromoter	7:116307200:116310000	7	116307200	116310000	801	1500	2800	500	100	ActivePromoter
Chr7:116308501-116309000	7	116308501	116309000		7_ActivePromoter-7:116307200:116310000	7_ActivePromoter-7:116307200:116310000	No description		mESC_E14_newNAmes_dense.bed	overlapping	0	ActivePromoter	7:116307200:116310000	7	116307200	116310000	1301	1000	2800	500	100	ActivePromoter
Chr7:116309501-116310000	7	116309501	116310000		7_ActivePromoter-7:116307200:116310000	7_ActivePromoter-7:116307200:116310000	No description		mESC_E14_newNAmes_dense.bed	overlapping	0	ActivePromoter	7:116307200:116310000	7	116307200	116310000	2301	0	2800	500	100	ActivePromoter
Chr7:116311001-116311500	7	116311001	116311500		3_Heterochromatin-7:116310000:116317000	3_Heterochromatin-7:116310000:116317000	No description		mESC_E14_newNAmes_dense.bed	overlapping	0	Heterochromatin	7:116310000:116317000	7	116310000	116317000	1001	5500	7000	500	100	Heterochromatin
Chr7:116311501-116312000	7	116311501	116312000		3_Heterochromatin-7:116310000:116317000	3_Heterochromatin-7:116310000:116317000	No description		mESC_E14_newNAmes_dense.bed	overlapping	0	Heterochromatin	7:116310000:116317000	7	116310000	116317000	1501	5000	7000	500	100	Heterochromatin
Chr7:116312001-116312500	7	116312001	116312500		3_Heterochromatin-7:116310000:116317000	3_Heterochromatin-7:116310000:116317000	No description		mESC_E14_newNAmes_dense.bed	overlapping	0	Heterochromatin	7:116310000:116317000	7	116310000	116317000	2001	4500	7000	500	100	Heterochromatin
Chr7:116312501-116313000	7	116312501	116313000		3_Heterochromatin-7:116310000:116317000	3_Heterochromatin-7:116310000:116317000	No description		mESC_E14_newNAmes_dense.bed	overlapping	0	Heterochromatin	7:116310000:116317000	7	116310000	116317000	2501	4000	7000	500	100	Heterochromatin
Chr7:116313001-116313500	7	116313001	116313500		3_Heterochromatin-7:116310000:116317000	3_Heterochromatin-7:116310000:116317000	No description		mESC_E14_newNAmes_dense.bed	overlapping	0	Heterochromatin	7:116310000:116317000	7	116310000	116317000	3001	3500	7000	500	100	Heterochromatin
Chr7:116326001-116326500	7	116326001	116326500		3_Heterochromatin-7:116324000:116326600	3_Heterochromatin-7:116324000:116326600	No description		mESC_E14_newNAmes_dense.bed	overlapping	0	Heterochromatin	7:116324000:116326600	7	116324000	116326600	2001	100	2600	500	100	Heterochromatin
Chr7:116326501-116327000	7	116326501	116327000		3_Heterochromatin-7:116324000:116326600	3_Heterochromatin-7:116324000:116326600	No description		mESC_E14_newNAmes_dense.bed	overlapping	0	Heterochromatin	7:116324000:116326600	7	116324000	116326600	2501	-400	2600	100	20	Heterochromatin
Chr7:116327001-116327500	7	116327001	116327500		2_Intergenic-7:116326600:116329000	2_Intergenic-7:116326600:116329000	No description		mESC_E14_newNAmes_dense.bed	overlapping	0	Intergenic	7:116326600:116329000	7	116326600	116329000	401	1500	2400	500	100	Intergenic
Chr7:116327501-116328000	7	116327501	116328000		2_Intergenic-7:116326600:116329000	2_Intergenic-7:116326600:116329000	No description		mESC_E14_newNAmes_dense.bed	overlapping	0	Intergenic	7:116326600:116329000	7	116326600	116329000	901	1000	2400	500	100	Intergenic
Chr7:116329001-116329500	7	116329001	116329500		3_Heterochromatin-7:116329000:116330400	3_Heterochromatin-7:116329000:116330400	No description		mESC_E14_newNAmes_dense.bed	overlapping	0	Heterochromatin	7:116329000:116330400	7	116329000	116330400	1	900	1400	500	100	Heterochromatin
Chr7:116334001-116334500	7	116334001	116334500		7_ActivePromoter-7:116333800:116334800	7_ActivePromoter-7:116333800:116334800	No description		mESC_E14_newNAmes_dense.bed	overlapping	0	ActivePromoter	7:116333800:116334800	7	116333800	116334800	201	300	1000	500	100	ActivePromoter
Chr7:116334501-116335000	7	116334501	116335000		7_ActivePromoter-7:116333800:116334800	7_ActivePromoter-7:116333800:116334800	No description		mESC_E14_newNAmes_dense.bed	overlapping	0	ActivePromoter	7:116333800:116334800	7	116333800	116334800	701	-200	1000	300	60	ActivePromoter
Chr7:116346001-116346500	7	116346001	116346500		3_Heterochromatin-7:116343000:116352400	3_Heterochromatin-7:116343000:116352400	No description		mESC_E14_newNAmes_dense.bed	overlapping	0	Heterochromatin	7:116343000:116352400	7	116343000	116352400	3001	5900	9400	500	100	Heterochromatin
Chr7:116346501-116347000	7	116346501	116347000		3_Heterochromatin-7:116343000:116352400	3_Heterochromatin-7:116343000:116352400	No description		mESC_E14_newNAmes_dense.bed	overlapping	0	Heterochromatin	7:116343000:116352400	7	116343000	116352400	3501	5400	9400	500	100	Heterochromatin
Chr7:116348001-116348500	7	116348001	116348500		3_Heterochromatin-7:116343000:116352400	3_Heterochromatin-7:116343000:116352400	No description		mESC_E14_newNAmes_dense.bed	overlapping	0	Heterochromatin	7:116343000:116352400	7	116343000	116352400	5001	3900	9400	500	100	Heterochromatin
Chr7:116348501-116349000	7	116348501	116349000		3_Heterochromatin-7:116343000:116352400	3_Heterochromatin-7:116343000:116352400	No description		mESC_E14_newNAmes_dense.bed	overlapping	0	Heterochromatin	7:116343000:116352400	7	116343000	116352400	5501	3400	9400	500	100	Heterochromatin
Chr7:116377001-116377500	7	116377001	116377500		3_Heterochromatin-7:116361600:116381200	3_Heterochromatin-7:116361600:116381200	No description		mESC_E14_newNAmes_dense.bed	overlapping	0	Heterochromatin	7:116361600:116381200	7	116361600	116381200	15401	3700	19600	500	100	Heterochromatin
Chr7:116377501-116378000	7	116377501	116378000		3_Heterochromatin-7:116361600:116381200	3_Heterochromatin-7:116361600:116381200	No description		mESC_E14_newNAmes_dense.bed	overlapping	0	Heterochromatin	7:116361600:116381200	7	116361600	116381200	15901	3200	19600	500	100	Heterochromatin
Chr7:116415001-116415500	7	116415001	116415500		2_Intergenic-7:116388400:116415800	2_Intergenic-7:116388400:116415800	No description		mESC_E14_newNAmes_dense.bed	overlapping	0	Intergenic	7:116388400:116415800	7	116388400	116415800	26601	300	27400	500	100	Intergenic
Chr7:116433501-116434000	7	116433501	116434000		2_Intergenic-7:116419200:116441200	2_Intergenic-7:116419200:116441200	No description		mESC_E14_newNAmes_dense.bed	overlapping	0	Intergenic	7:116419200:116441200	7	116419200	116441200	14301	7200	22000	500	100	Intergenic
Chr7:116434501-116435000	7	116434501	116435000		2_Intergenic-7:116419200:116441200	2_Intergenic-7:116419200:116441200	No description		mESC_E14_newNAmes_dense.bed	overlapping	0	Intergenic	7:116419200:116441200	7	116419200	116441200	15301	6200	22000	500	100	Intergenic
Chr7:116439001-116439500	7	116439001	116439500		2_Intergenic-7:116419200:116441200	2_Intergenic-7:116419200:116441200	No description		mESC_E14_newNAmes_dense.bed	overlapping	0	Intergenic	7:116419200:116441200	7	116419200	116441200	19801	1700	22000	500	100	Intergenic
Chr7:116439501-116440000	7	116439501	116440000		2_Intergenic-7:116419200:116441200	2_Intergenic-7:116419200:116441200	No description		mESC_E14_newNAmes_dense.bed	overlapping	0	Intergenic	7:116419200:116441200	7	116419200	116441200	20301	1200	22000	500	100	Intergenic
Chr7:116443001-116443500	7	116443001	116443500		6_BivalentChromatin-7:116442800:116443200	6_BivalentChromatin-7:116442800:116443200	No description		mESC_E14_newNAmes_dense.bed	overlapping	0	BivalentChromatin	7:116442800:116443200	7	116442800	116443200	201	-300	400	200	40	BivalentChromatin
Chr7:116443501-116444000	7	116443501	116444000		7_ActivePromoter-7:116443200:116443800	7_ActivePromoter-7:116443200:116443800	No description		mESC_E14_newNAmes_dense.bed	overlapping	0	ActivePromoter	7:116443200:116443800	7	116443200	116443800	301	-200	600	300	60	ActivePromoter
Chr7:116444001-116444500	7	116444001	116444500		6_BivalentChromatin-7:116443800:116445600	6_BivalentChromatin-7:116443800:116445600	No description		mESC_E14_newNAmes_dense.bed	overlapping	0	BivalentChromatin	7:116443800:116445600	7	116443800	116445600	201	1100	1800	500	100	BivalentChromatin
Chr7:116452001-116452500	7	116452001	116452500		2_Intergenic-7:116448800:116452600	2_Intergenic-7:116448800:116452600	No description		mESC_E14_newNAmes_dense.bed	overlapping	0	Intergenic	7:116448800:116452600	7	116448800	116452600	3201	100	3800	500	100	Intergenic
Chr7:116452501-116453000	7	116452501	116453000		2_Intergenic-7:116448800:116452600	2_Intergenic-7:116448800:116452600	No description		mESC_E14_newNAmes_dense.bed	overlapping	0	Intergenic	7:116448800:116452600	7	116448800	116452600	3701	-400	3800	100	20	Intergenic
Chr7:116489501-116490000	7	116489501	116490000		2_Intergenic-7:116486000:116490200	2_Intergenic-7:116486000:116490200	No description		mESC_E14_newNAmes_dense.bed	overlapping	0	Intergenic	7:116486000:116490200	7	116486000	116490200	3501	200	4200	500	100	Intergenic
Chr7:116490001-116490500	7	116490001	116490500		2_Intergenic-7:116486000:116490200	2_Intergenic-7:116486000:116490200	No description		mESC_E14_newNAmes_dense.bed	overlapping	0	Intergenic	7:116486000:116490200	7	116486000	116490200	4001	-300	4200	200	40	Intergenic
Chr7:116491501-116492000	7	116491501	116492000		5_RepressedChromatin-7:116490200:116494400	5_RepressedChromatin-7:116490200:116494400	No description		mESC_E14_newNAmes_dense.bed	overlapping	0	RepressedChromatin	7:116490200:116494400	7	116490200	116494400	1301	2400	4200	500	100	Heterochromatin
Chr7:116496501-116497000	7	116496501	116497000		2_Intergenic-7:116494400:116499600	2_Intergenic-7:116494400:116499600	No description		mESC_E14_newNAmes_dense.bed	overlapping	0	Intergenic	7:116494400:116499600	7	116494400	116499600	2101	2600	5200	500	100	Intergenic
Chr7:116497001-116497500	7	116497001	116497500		2_Intergenic-7:116494400:116499600	2_Intergenic-7:116494400:116499600	No description		mESC_E14_newNAmes_dense.bed	overlapping	0	Intergenic	7:116494400:116499600	7	116494400	116499600	2601	2100	5200	500	100	Intergenic
Chr7:116504001-116504500	7	116504001	116504500		7_ActivePromoter-7:116503600:116505000	7_ActivePromoter-7:116503600:116505000	No description		mESC_E14_newNAmes_dense.bed	overlapping	0	ActivePromoter	7:116503600:116505000	7	116503600	116505000	401	500	1400	500	100	ActivePromoter
Chr7:116504501-116505000	7	116504501	116505000		7_ActivePromoter-7:116503600:116505000	7_ActivePromoter-7:116503600:116505000	No description		mESC_E14_newNAmes_dense.bed	overlapping	0	ActivePromoter	7:116503600:116505000	7	116503600	116505000	901	0	1400	500	100	ActivePromoter
Chr7:116514501-116515000	7	116514501	116515000		1_Insulator-7:116514200:116514600	1_Insulator-7:116514200:116514600	No description		mESC_E14_newNAmes_dense.bed	overlapping	0	Insulator	7:116514200:116514600	7	116514200	116514600	301	-400	400	100	20	Insulator
Chr7:116515001-116515500	7	116515001	116515500		1_Insulator-7:116515000:116515200	1_Insulator-7:116515000:116515200	No description		mESC_E14_newNAmes_dense.bed	overlapping	0	Insulator	7:116515000:116515200	7	116515000	116515200	1	-300	200	200	40	Insulator
Chr7:116517501-116518000	7	116517501	116518000		2_Intergenic-7:116515200:116521400	2_Intergenic-7:116515200:116521400	No description		mESC_E14_newNAmes_dense.bed	overlapping	0	Intergenic	7:116515200:116521400	7	116515200	116521400	2301	3400	6200	500	100	Intergenic
Chr7:116518001-116518500	7	116518001	116518500		2_Intergenic-7:116515200:116521400	2_Intergenic-7:116515200:116521400	No description		mESC_E14_newNAmes_dense.bed	overlapping	0	Intergenic	7:116515200:116521400	7	116515200	116521400	2801	2900	6200	500	100	Intergenic
Chr7:116518501-116519000	7	116518501	116519000		2_Intergenic-7:116515200:116521400	2_Intergenic-7:116515200:116521400	No description		mESC_E14_newNAmes_dense.bed	overlapping	0	Intergenic	7:116515200:116521400	7	116515200	116521400	3301	2400	6200	500	100	Intergenic
Chr7:116522001-116522500	7	116522001	116522500		3_Heterochromatin-7:116521400:116525800	3_Heterochromatin-7:116521400:116525800	No description		mESC_E14_newNAmes_dense.bed	overlapping	0	Heterochromatin	7:116521400:116525800	7	116521400	116525800	601	3300	4400	500	100	Heterochromatin
Chr7:116584001-116584500	7	116584001	116584500		2_Intergenic-7:116575400:116597200	2_Intergenic-7:116575400:116597200	No description		mESC_E14_newNAmes_dense.bed	overlapping	0	Intergenic	7:116575400:116597200	7	116575400	116597200	8601	12700	21800	500	100	Intergenic
Chr7:116593501-116594000	7	116593501	116594000		2_Intergenic-7:116575400:116597200	2_Intergenic-7:116575400:116597200	No description		mESC_E14_newNAmes_dense.bed	overlapping	0	Intergenic	7:116575400:116597200	7	116575400	116597200	18101	3200	21800	500	100	Intergenic
Chr7:116607501-116608000	7	116607501	116608000		5_RepressedChromatin-7:116605800:116607800	5_RepressedChromatin-7:116605800:116607800	No description		mESC_E14_newNAmes_dense.bed	overlapping	0	RepressedChromatin	7:116605800:116607800	7	116605800	116607800	1701	-200	2000	300	60	Heterochromatin
Chr7:116608501-116609000	7	116608501	116609000		1_Insulator-7:116608400:116608800	1_Insulator-7:116608400:116608800	No description		mESC_E14_newNAmes_dense.bed	overlapping	0	Insulator	7:116608400:116608800	7	116608400	116608800	101	-200	400	300	60	Insulator
Chr7:116609001-116609500	7	116609001	116609500		2_Intergenic-7:116608800:116609800	2_Intergenic-7:116608800:116609800	No description		mESC_E14_newNAmes_dense.bed	overlapping	0	Intergenic	7:116608800:116609800	7	116608800	116609800	201	300	1000	500	100	Intergenic
Chr7:116640001-116640500	7	116640001	116640500		2_Intergenic-7:116635600:116645200	2_Intergenic-7:116635600:116645200	No description		mESC_E14_newNAmes_dense.bed	overlapping	0	Intergenic	7:116635600:116645200	7	116635600	116645200	4401	4700	9600	500	100	Intergenic
Chr7:116643501-116644000	7	116643501	116644000		2_Intergenic-7:116635600:116645200	2_Intergenic-7:116635600:116645200	No description		mESC_E14_newNAmes_dense.bed	overlapping	0	Intergenic	7:116635600:116645200	7	116635600	116645200	7901	1200	9600	500	100	Intergenic
Chr7:116654501-116655000	7	116654501	116655000		5_RepressedChromatin-7:116653000:116654800	5_RepressedChromatin-7:116653000:116654800	No description		mESC_E14_newNAmes_dense.bed	overlapping	0	RepressedChromatin	7:116653000:116654800	7	116653000	116654800	1501	-200	1800	300	60	Heterochromatin
Chr7:116665501-116666000	7	116665501	116666000		2_Intergenic-7:116657400:116665600	2_Intergenic-7:116657400:116665600	No description		mESC_E14_newNAmes_dense.bed	overlapping	0	Intergenic	7:116657400:116665600	7	116657400	116665600	8101	-400	8200	100	20	Intergenic
Chr7:116681001-116681500	7	116681001	116681500		2_Intergenic-7:116677000:116700000	2_Intergenic-7:116677000:116700000	No description		mESC_E14_newNAmes_dense.bed	overlapping	0	Intergenic	7:116677000:116700000	7	116677000	116700000	4001	18500	23000	500	100	Intergenic
Chr7:116689001-116689500	7	116689001	116689500		2_Intergenic-7:116677000:116700000	2_Intergenic-7:116677000:116700000	No description		mESC_E14_newNAmes_dense.bed	overlapping	0	Intergenic	7:116677000:116700000	7	116677000	116700000	12001	10500	23000	500	100	Intergenic
Chr7:116691501-116692000	7	116691501	116692000		2_Intergenic-7:116677000:116700000	2_Intergenic-7:116677000:116700000	No description		mESC_E14_newNAmes_dense.bed	overlapping	0	Intergenic	7:116677000:116700000	7	116677000	116700000	14501	8000	23000	500	100	Intergenic
Chr7:116692001-116692500	7	116692001	116692500		2_Intergenic-7:116677000:116700000	2_Intergenic-7:116677000:116700000	No description		mESC_E14_newNAmes_dense.bed	overlapping	0	Intergenic	7:116677000:116700000	7	116677000	116700000	15001	7500	23000	500	100	Intergenic
Chr7:116701001-116701500	7	116701001	116701500		5_RepressedChromatin-7:116700000:116701200	5_RepressedChromatin-7:116700000:116701200	No description		mESC_E14_newNAmes_dense.bed	overlapping	0	RepressedChromatin	7:116700000:116701200	7	116700000	116701200	1001	-300	1200	200	40	Heterochromatin
Chr7:116702501-116703000	7	116702501	116703000		1_Insulator-7:116701200:116703400	1_Insulator-7:116701200:116703400	No description		mESC_E14_newNAmes_dense.bed	overlapping	0	Insulator	7:116701200:116703400	7	116701200	116703400	1301	400	2200	500	100	Insulator
Chr7:116709001-116709500	7	116709001	116709500		2_Intergenic-7:116703400:116780200	2_Intergenic-7:116703400:116780200	No description		mESC_E14_newNAmes_dense.bed	overlapping	0	Intergenic	7:116703400:116780200	7	116703400	116780200	5601	70700	76800	500	100	Intergenic
Chr7:116709501-116710000	7	116709501	116710000		2_Intergenic-7:116703400:116780200	2_Intergenic-7:116703400:116780200	No description		mESC_E14_newNAmes_dense.bed	overlapping	0	Intergenic	7:116703400:116780200	7	116703400	116780200	6101	70200	76800	500	100	Intergenic
Chr7:116738001-116738500	7	116738001	116738500		2_Intergenic-7:116703400:116780200	2_Intergenic-7:116703400:116780200	No description		mESC_E14_newNAmes_dense.bed	overlapping	0	Intergenic	7:116703400:116780200	7	116703400	116780200	34601	41700	76800	500	100	Intergenic
Chr7:116738501-116739000	7	116738501	116739000		2_Intergenic-7:116703400:116780200	2_Intergenic-7:116703400:116780200	No description		mESC_E14_newNAmes_dense.bed	overlapping	0	Intergenic	7:116703400:116780200	7	116703400	116780200	35101	41200	76800	500	100	Intergenic
Chr7:116739001-116739500	7	116739001	116739500		2_Intergenic-7:116703400:116780200	2_Intergenic-7:116703400:116780200	No description		mESC_E14_newNAmes_dense.bed	overlapping	0	Intergenic	7:116703400:116780200	7	116703400	116780200	35601	40700	76800	500	100	Intergenic
Chr7:116763001-116763500	7	116763001	116763500		2_Intergenic-7:116703400:116780200	2_Intergenic-7:116703400:116780200	No description		mESC_E14_newNAmes_dense.bed	overlapping	0	Intergenic	7:116703400:116780200	7	116703400	116780200	59601	16700	76800	500	100	Intergenic
Chr7:116763501-116764000	7	116763501	116764000		2_Intergenic-7:116703400:116780200	2_Intergenic-7:116703400:116780200	No description		mESC_E14_newNAmes_dense.bed	overlapping	0	Intergenic	7:116703400:116780200	7	116703400	116780200	60101	16200	76800	500	100	Intergenic
Chr7:116791501-116792000	7	116791501	116792000		2_Intergenic-7:116780600:116792000	2_Intergenic-7:116780600:116792000	No description		mESC_E14_newNAmes_dense.bed	overlapping	0	Intergenic	7:116780600:116792000	7	116780600	116792000	10901	0	11400	500	100	Intergenic
Chr7:116792001-116792500	7	116792001	116792500		7_ActivePromoter-7:116792000:116792800	7_ActivePromoter-7:116792000:116792800	No description		mESC_E14_newNAmes_dense.bed	overlapping	0	ActivePromoter	7:116792000:116792800	7	116792000	116792800	1	300	800	500	100	ActivePromoter
Chr7:116792501-116793000	7	116792501	116793000		7_ActivePromoter-7:116792000:116792800	7_ActivePromoter-7:116792000:116792800	No description		mESC_E14_newNAmes_dense.bed	overlapping	0	ActivePromoter	7:116792000:116792800	7	116792000	116792800	501	-200	800	300	60	ActivePromoter
Chr7:116799001-116799500	7	116799001	116799500		3_Heterochromatin-7:116798400:116804800	3_Heterochromatin-7:116798400:116804800	No description		mESC_E14_newNAmes_dense.bed	overlapping	0	Heterochromatin	7:116798400:116804800	7	116798400	116804800	601	5300	6400	500	100	Heterochromatin
Chr7:116799501-116800000	7	116799501	116800000		3_Heterochromatin-7:116798400:116804800	3_Heterochromatin-7:116798400:116804800	No description		mESC_E14_newNAmes_dense.bed	overlapping	0	Heterochromatin	7:116798400:116804800	7	116798400	116804800	1101	4800	6400	500	100	Heterochromatin
Chr7:116800501-116801000	7	116800501	116801000		3_Heterochromatin-7:116798400:116804800	3_Heterochromatin-7:116798400:116804800	No description		mESC_E14_newNAmes_dense.bed	overlapping	0	Heterochromatin	7:116798400:116804800	7	116798400	116804800	2101	3800	6400	500	100	Heterochromatin
Chr7:116802501-116803000	7	116802501	116803000		3_Heterochromatin-7:116798400:116804800	3_Heterochromatin-7:116798400:116804800	No description		mESC_E14_newNAmes_dense.bed	overlapping	0	Heterochromatin	7:116798400:116804800	7	116798400	116804800	4101	1800	6400	500	100	Heterochromatin
Chr7:116803501-116804000	7	116803501	116804000		3_Heterochromatin-7:116798400:116804800	3_Heterochromatin-7:116798400:116804800	No description		mESC_E14_newNAmes_dense.bed	overlapping	0	Heterochromatin	7:116798400:116804800	7	116798400	116804800	5101	800	6400	500	100	Heterochromatin
Chr7:116804001-116804500	7	116804001	116804500		3_Heterochromatin-7:116798400:116804800	3_Heterochromatin-7:116798400:116804800	No description		mESC_E14_newNAmes_dense.bed	overlapping	0	Heterochromatin	7:116798400:116804800	7	116798400	116804800	5601	300	6400	500	100	Heterochromatin
Chr7:116813001-116813500	7	116813001	116813500		2_Intergenic-7:116804800:116995800	2_Intergenic-7:116804800:116995800	No description		mESC_E14_newNAmes_dense.bed	overlapping	0	Intergenic	7:116804800:116995800	7	116804800	116995800	8201	182300	191000	500	100	Intergenic
Chr7:116813501-116814000	7	116813501	116814000		2_Intergenic-7:116804800:116995800	2_Intergenic-7:116804800:116995800	No description		mESC_E14_newNAmes_dense.bed	overlapping	0	Intergenic	7:116804800:116995800	7	116804800	116995800	8701	181800	191000	500	100	Intergenic
Chr7:116832501-116833000	7	116832501	116833000		2_Intergenic-7:116804800:116995800	2_Intergenic-7:116804800:116995800	No description		mESC_E14_newNAmes_dense.bed	overlapping	0	Intergenic	7:116804800:116995800	7	116804800	116995800	27701	162800	191000	500	100	Intergenic
Chr7:116872001-116872500	7	116872001	116872500		2_Intergenic-7:116804800:116995800	2_Intergenic-7:116804800:116995800	No description		mESC_E14_newNAmes_dense.bed	overlapping	0	Intergenic	7:116804800:116995800	7	116804800	116995800	67201	123300	191000	500	100	Intergenic
Chr7:116885501-116886000	7	116885501	116886000		2_Intergenic-7:116804800:116995800	2_Intergenic-7:116804800:116995800	No description		mESC_E14_newNAmes_dense.bed	overlapping	0	Intergenic	7:116804800:116995800	7	116804800	116995800	80701	109800	191000	500	100	Intergenic
Chr7:116899501-116900000	7	116899501	116900000		2_Intergenic-7:116804800:116995800	2_Intergenic-7:116804800:116995800	No description		mESC_E14_newNAmes_dense.bed	overlapping	0	Intergenic	7:116804800:116995800	7	116804800	116995800	94701	95800	191000	500	100	Intergenic
Chr7:116900001-116900500	7	116900001	116900500		2_Intergenic-7:116804800:116995800	2_Intergenic-7:116804800:116995800	No description		mESC_E14_newNAmes_dense.bed	overlapping	0	Intergenic	7:116804800:116995800	7	116804800	116995800	95201	95300	191000	500	100	Intergenic
Chr7:116913001-116913500	7	116913001	116913500		2_Intergenic-7:116804800:116995800	2_Intergenic-7:116804800:116995800	No description		mESC_E14_newNAmes_dense.bed	overlapping	0	Intergenic	7:116804800:116995800	7	116804800	116995800	108201	82300	191000	500	100	Intergenic
Chr7:116916001-116916500	7	116916001	116916500		2_Intergenic-7:116804800:116995800	2_Intergenic-7:116804800:116995800	No description		mESC_E14_newNAmes_dense.bed	overlapping	0	Intergenic	7:116804800:116995800	7	116804800	116995800	111201	79300	191000	500	100	Intergenic
Chr7:116927501-116928000	7	116927501	116928000		2_Intergenic-7:116804800:116995800	2_Intergenic-7:116804800:116995800	No description		mESC_E14_newNAmes_dense.bed	overlapping	0	Intergenic	7:116804800:116995800	7	116804800	116995800	122701	67800	191000	500	100	Intergenic
Chr7:116928001-116928500	7	116928001	116928500		2_Intergenic-7:116804800:116995800	2_Intergenic-7:116804800:116995800	No description		mESC_E14_newNAmes_dense.bed	overlapping	0	Intergenic	7:116804800:116995800	7	116804800	116995800	123201	67300	191000	500	100	Intergenic
Chr7:116976501-116977000	7	116976501	116977000		2_Intergenic-7:116804800:116995800	2_Intergenic-7:116804800:116995800	No description		mESC_E14_newNAmes_dense.bed	overlapping	0	Intergenic	7:116804800:116995800	7	116804800	116995800	171701	18800	191000	500	100	Intergenic
Chr7:116977001-116977500	7	116977001	116977500		2_Intergenic-7:116804800:116995800	2_Intergenic-7:116804800:116995800	No description		mESC_E14_newNAmes_dense.bed	overlapping	0	Intergenic	7:116804800:116995800	7	116804800	116995800	172201	18300	191000	500	100	Intergenic
Chr7:116981501-116982000	7	116981501	116982000		2_Intergenic-7:116804800:116995800	2_Intergenic-7:116804800:116995800	No description		mESC_E14_newNAmes_dense.bed	overlapping	0	Intergenic	7:116804800:116995800	7	116804800	116995800	176701	13800	191000	500	100	Intergenic
Chr7:116982001-116982500	7	116982001	116982500		2_Intergenic-7:116804800:116995800	2_Intergenic-7:116804800:116995800	No description		mESC_E14_newNAmes_dense.bed	overlapping	0	Intergenic	7:116804800:116995800	7	116804800	116995800	177201	13300	191000	500	100	Intergenic
Chr7:117011001-117011500	7	117011001	117011500		2_Intergenic-7:116996200:117156000	2_Intergenic-7:116996200:117156000	No description		mESC_E14_newNAmes_dense.bed	overlapping	0	Intergenic	7:116996200:117156000	7	116996200	117156000	14801	144500	159800	500	100	Intergenic
Chr7:117016001-117016500	7	117016001	117016500		2_Intergenic-7:116996200:117156000	2_Intergenic-7:116996200:117156000	No description		mESC_E14_newNAmes_dense.bed	overlapping	0	Intergenic	7:116996200:117156000	7	116996200	117156000	19801	139500	159800	500	100	Intergenic
Chr7:117016501-117017000	7	117016501	117017000		2_Intergenic-7:116996200:117156000	2_Intergenic-7:116996200:117156000	No description		mESC_E14_newNAmes_dense.bed	overlapping	0	Intergenic	7:116996200:117156000	7	116996200	117156000	20301	139000	159800	500	100	Intergenic
Chr7:117039501-117040000	7	117039501	117040000		2_Intergenic-7:116996200:117156000	2_Intergenic-7:116996200:117156000	No description		mESC_E14_newNAmes_dense.bed	overlapping	0	Intergenic	7:116996200:117156000	7	116996200	117156000	43301	116000	159800	500	100	Intergenic
Chr7:117040001-117040500	7	117040001	117040500		2_Intergenic-7:116996200:117156000	2_Intergenic-7:116996200:117156000	No description		mESC_E14_newNAmes_dense.bed	overlapping	0	Intergenic	7:116996200:117156000	7	116996200	117156000	43801	115500	159800	500	100	Intergenic
Chr7:117067501-117068000	7	117067501	117068000		2_Intergenic-7:116996200:117156000	2_Intergenic-7:116996200:117156000	No description		mESC_E14_newNAmes_dense.bed	overlapping	0	Intergenic	7:116996200:117156000	7	116996200	117156000	71301	88000	159800	500	100	Intergenic
Chr7:117090501-117091000	7	117090501	117091000		2_Intergenic-7:116996200:117156000	2_Intergenic-7:116996200:117156000	No description		mESC_E14_newNAmes_dense.bed	overlapping	0	Intergenic	7:116996200:117156000	7	116996200	117156000	94301	65000	159800	500	100	Intergenic
Chr7:117091001-117091500	7	117091001	117091500		2_Intergenic-7:116996200:117156000	2_Intergenic-7:116996200:117156000	No description		mESC_E14_newNAmes_dense.bed	overlapping	0	Intergenic	7:116996200:117156000	7	116996200	117156000	94801	64500	159800	500	100	Intergenic
Chr7:117095501-117096000	7	117095501	117096000		2_Intergenic-7:116996200:117156000	2_Intergenic-7:116996200:117156000	No description		mESC_E14_newNAmes_dense.bed	overlapping	0	Intergenic	7:116996200:117156000	7	116996200	117156000	99301	60000	159800	500	100	Intergenic
Chr7:117123001-117123500	7	117123001	117123500		2_Intergenic-7:116996200:117156000	2_Intergenic-7:116996200:117156000	No description		mESC_E14_newNAmes_dense.bed	overlapping	0	Intergenic	7:116996200:117156000	7	116996200	117156000	126801	32500	159800	500	100	Intergenic
Chr7:117128501-117129000	7	117128501	117129000		2_Intergenic-7:116996200:117156000	2_Intergenic-7:116996200:117156000	No description		mESC_E14_newNAmes_dense.bed	overlapping	0	Intergenic	7:116996200:117156000	7	116996200	117156000	132301	27000	159800	500	100	Intergenic
Chr7:117129001-117129500	7	117129001	117129500		2_Intergenic-7:116996200:117156000	2_Intergenic-7:116996200:117156000	No description		mESC_E14_newNAmes_dense.bed	overlapping	0	Intergenic	7:116996200:117156000	7	116996200	117156000	132801	26500	159800	500	100	Intergenic
Chr7:117131501-117132000	7	117131501	117132000		2_Intergenic-7:116996200:117156000	2_Intergenic-7:116996200:117156000	No description		mESC_E14_newNAmes_dense.bed	overlapping	0	Intergenic	7:116996200:117156000	7	116996200	117156000	135301	24000	159800	500	100	Intergenic
Chr7:117132001-117132500	7	117132001	117132500		2_Intergenic-7:116996200:117156000	2_Intergenic-7:116996200:117156000	No description		mESC_E14_newNAmes_dense.bed	overlapping	0	Intergenic	7:116996200:117156000	7	116996200	117156000	135801	23500	159800	500	100	Intergenic
Chr7:117136001-117136500	7	117136001	117136500		2_Intergenic-7:116996200:117156000	2_Intergenic-7:116996200:117156000	No description		mESC_E14_newNAmes_dense.bed	overlapping	0	Intergenic	7:116996200:117156000	7	116996200	117156000	139801	19500	159800	500	100	Intergenic
Chr7:117136501-117137000	7	117136501	117137000		2_Intergenic-7:116996200:117156000	2_Intergenic-7:116996200:117156000	No description		mESC_E14_newNAmes_dense.bed	overlapping	0	Intergenic	7:116996200:117156000	7	116996200	117156000	140301	19000	159800	500	100	Intergenic
Chr7:117138001-117138500	7	117138001	117138500		2_Intergenic-7:116996200:117156000	2_Intergenic-7:116996200:117156000	No description		mESC_E14_newNAmes_dense.bed	overlapping	0	Intergenic	7:116996200:117156000	7	116996200	117156000	141801	17500	159800	500	100	Intergenic
Chr7:117158501-117159000	7	117158501	117159000		5_RepressedChromatin-7:117156000:117158600	5_RepressedChromatin-7:117156000:117158600	No description		mESC_E14_newNAmes_dense.bed	overlapping	0	RepressedChromatin	7:117156000:117158600	7	117156000	117158600	2501	-400	2600	100	20	Heterochromatin
Chr7:117159001-117159500	7	117159001	117159500		2_Intergenic-7:117158600:117184000	2_Intergenic-7:117158600:117184000	No description		mESC_E14_newNAmes_dense.bed	overlapping	0	Intergenic	7:117158600:117184000	7	117158600	117184000	401	24500	25400	500	100	Intergenic
Chr7:117167501-117168000	7	117167501	117168000		2_Intergenic-7:117158600:117184000	2_Intergenic-7:117158600:117184000	No description		mESC_E14_newNAmes_dense.bed	overlapping	0	Intergenic	7:117158600:117184000	7	117158600	117184000	8901	16000	25400	500	100	Intergenic
Chr7:117173001-117173500	7	117173001	117173500		2_Intergenic-7:117158600:117184000	2_Intergenic-7:117158600:117184000	No description		mESC_E14_newNAmes_dense.bed	overlapping	0	Intergenic	7:117158600:117184000	7	117158600	117184000	14401	10500	25400	500	100	Intergenic
Chr7:117173501-117174000	7	117173501	117174000		2_Intergenic-7:117158600:117184000	2_Intergenic-7:117158600:117184000	No description		mESC_E14_newNAmes_dense.bed	overlapping	0	Intergenic	7:117158600:117184000	7	117158600	117184000	14901	10000	25400	500	100	Intergenic
Chr7:117176001-117176500	7	117176001	117176500		2_Intergenic-7:117158600:117184000	2_Intergenic-7:117158600:117184000	No description		mESC_E14_newNAmes_dense.bed	overlapping	0	Intergenic	7:117158600:117184000	7	117158600	117184000	17401	7500	25400	500	100	Intergenic
Chr7:117180001-117180500	7	117180001	117180500		2_Intergenic-7:117158600:117184000	2_Intergenic-7:117158600:117184000	No description		mESC_E14_newNAmes_dense.bed	overlapping	0	Intergenic	7:117158600:117184000	7	117158600	117184000	21401	3500	25400	500	100	Intergenic
Chr7:117200501-117201000	7	117200501	117201000		2_Intergenic-7:117195000:117238800	2_Intergenic-7:117195000:117238800	No description		mESC_E14_newNAmes_dense.bed	overlapping	0	Intergenic	7:117195000:117238800	7	117195000	117238800	5501	37800	43800	500	100	Intergenic
Chr7:117206001-117206500	7	117206001	117206500		2_Intergenic-7:117195000:117238800	2_Intergenic-7:117195000:117238800	No description		mESC_E14_newNAmes_dense.bed	overlapping	0	Intergenic	7:117195000:117238800	7	117195000	117238800	11001	32300	43800	500	100	Intergenic
Chr7:117206501-117207000	7	117206501	117207000		2_Intergenic-7:117195000:117238800	2_Intergenic-7:117195000:117238800	No description		mESC_E14_newNAmes_dense.bed	overlapping	0	Intergenic	7:117195000:117238800	7	117195000	117238800	11501	31800	43800	500	100	Intergenic
Chr7:117214001-117214500	7	117214001	117214500		2_Intergenic-7:117195000:117238800	2_Intergenic-7:117195000:117238800	No description		mESC_E14_newNAmes_dense.bed	overlapping	0	Intergenic	7:117195000:117238800	7	117195000	117238800	19001	24300	43800	500	100	Intergenic
Chr7:117225501-117226000	7	117225501	117226000		2_Intergenic-7:117195000:117238800	2_Intergenic-7:117195000:117238800	No description		mESC_E14_newNAmes_dense.bed	overlapping	0	Intergenic	7:117195000:117238800	7	117195000	117238800	30501	12800	43800	500	100	Intergenic
Chr7:117226001-117226500	7	117226001	117226500		2_Intergenic-7:117195000:117238800	2_Intergenic-7:117195000:117238800	No description		mESC_E14_newNAmes_dense.bed	overlapping	0	Intergenic	7:117195000:117238800	7	117195000	117238800	31001	12300	43800	500	100	Intergenic
Chr7:117227501-117228000	7	117227501	117228000		2_Intergenic-7:117195000:117238800	2_Intergenic-7:117195000:117238800	No description		mESC_E14_newNAmes_dense.bed	overlapping	0	Intergenic	7:117195000:117238800	7	117195000	117238800	32501	10800	43800	500	100	Intergenic
Chr7:117256501-117257000	7	117256501	117257000		2_Intergenic-7:117240800:117303600	2_Intergenic-7:117240800:117303600	No description		mESC_E14_newNAmes_dense.bed	overlapping	0	Intergenic	7:117240800:117303600	7	117240800	117303600	15701	46600	62800	500	100	Intergenic
Chr7:117268001-117268500	7	117268001	117268500		2_Intergenic-7:117240800:117303600	2_Intergenic-7:117240800:117303600	No description		mESC_E14_newNAmes_dense.bed	overlapping	0	Intergenic	7:117240800:117303600	7	117240800	117303600	27201	35100	62800	500	100	Intergenic
Chr7:117284501-117285000	7	117284501	117285000		2_Intergenic-7:117240800:117303600	2_Intergenic-7:117240800:117303600	No description		mESC_E14_newNAmes_dense.bed	overlapping	0	Intergenic	7:117240800:117303600	7	117240800	117303600	43701	18600	62800	500	100	Intergenic
Chr7:117285001-117285500	7	117285001	117285500		2_Intergenic-7:117240800:117303600	2_Intergenic-7:117240800:117303600	No description		mESC_E14_newNAmes_dense.bed	overlapping	0	Intergenic	7:117240800:117303600	7	117240800	117303600	44201	18100	62800	500	100	Intergenic
Chr7:117291001-117291500	7	117291001	117291500		2_Intergenic-7:117240800:117303600	2_Intergenic-7:117240800:117303600	No description		mESC_E14_newNAmes_dense.bed	overlapping	0	Intergenic	7:117240800:117303600	7	117240800	117303600	50201	12100	62800	500	100	Intergenic
Chr7:117292501-117293000	7	117292501	117293000		2_Intergenic-7:117240800:117303600	2_Intergenic-7:117240800:117303600	No description		mESC_E14_newNAmes_dense.bed	overlapping	0	Intergenic	7:117240800:117303600	7	117240800	117303600	51701	10600	62800	500	100	Intergenic
Chr7:117297001-117297500	7	117297001	117297500		2_Intergenic-7:117240800:117303600	2_Intergenic-7:117240800:117303600	No description		mESC_E14_newNAmes_dense.bed	overlapping	0	Intergenic	7:117240800:117303600	7	117240800	117303600	56201	6100	62800	500	100	Intergenic
Chr7:117323001-117323500	7	117323001	117323500		2_Intergenic-7:117322800:117333800	2_Intergenic-7:117322800:117333800	No description		mESC_E14_newNAmes_dense.bed	overlapping	0	Intergenic	7:117322800:117333800	7	117322800	117333800	201	10300	11000	500	100	Intergenic
Chr7:117323501-117324000	7	117323501	117324000		2_Intergenic-7:117322800:117333800	2_Intergenic-7:117322800:117333800	No description		mESC_E14_newNAmes_dense.bed	overlapping	0	Intergenic	7:117322800:117333800	7	117322800	117333800	701	9800	11000	500	100	Intergenic
Chr7:117336501-117337000	7	117336501	117337000		2_Intergenic-7:117334200:117375800	2_Intergenic-7:117334200:117375800	No description		mESC_E14_newNAmes_dense.bed	overlapping	0	Intergenic	7:117334200:117375800	7	117334200	117375800	2301	38800	41600	500	100	Intergenic
Chr7:117337001-117337500	7	117337001	117337500		2_Intergenic-7:117334200:117375800	2_Intergenic-7:117334200:117375800	No description		mESC_E14_newNAmes_dense.bed	overlapping	0	Intergenic	7:117334200:117375800	7	117334200	117375800	2801	38300	41600	500	100	Intergenic
Chr7:117357501-117358000	7	117357501	117358000		2_Intergenic-7:117334200:117375800	2_Intergenic-7:117334200:117375800	No description		mESC_E14_newNAmes_dense.bed	overlapping	0	Intergenic	7:117334200:117375800	7	117334200	117375800	23301	17800	41600	500	100	Intergenic
Chr7:117380001-117380500	7	117380001	117380500		6_BivalentChromatin-7:117379800:117380600	6_BivalentChromatin-7:117379800:117380600	No description		mESC_E14_newNAmes_dense.bed	overlapping	0	BivalentChromatin	7:117379800:117380600	7	117379800	117380600	201	100	800	500	100	BivalentChromatin
Chr7:117380501-117381000	7	117380501	117381000		6_BivalentChromatin-7:117379800:117380600	6_BivalentChromatin-7:117379800:117380600	No description		mESC_E14_newNAmes_dense.bed	overlapping	0	BivalentChromatin	7:117379800:117380600	7	117379800	117380600	701	-400	800	100	20	BivalentChromatin
Chr7:117381001-117381500	7	117381001	117381500		7_ActivePromoter-7:117380600:117381400	7_ActivePromoter-7:117380600:117381400	No description		mESC_E14_newNAmes_dense.bed	overlapping	0	ActivePromoter	7:117380600:117381400	7	117380600	117381400	401	-100	800	400	80	ActivePromoter
Chr7:117381501-117382000	7	117381501	117382000		6_BivalentChromatin-7:117381400:117382200	6_BivalentChromatin-7:117381400:117382200	No description		mESC_E14_newNAmes_dense.bed	overlapping	0	BivalentChromatin	7:117381400:117382200	7	117381400	117382200	101	200	800	500	100	BivalentChromatin
Chr7:117382001-117382500	7	117382001	117382500		6_BivalentChromatin-7:117381400:117382200	6_BivalentChromatin-7:117381400:117382200	No description		mESC_E14_newNAmes_dense.bed	overlapping	0	BivalentChromatin	7:117381400:117382200	7	117381400	117382200	601	-300	800	200	40	BivalentChromatin
Chr7:117382501-117383000	7	117382501	117383000		5_RepressedChromatin-7:117382200:117384600	5_RepressedChromatin-7:117382200:117384600	No description		mESC_E14_newNAmes_dense.bed	overlapping	0	RepressedChromatin	7:117382200:117384600	7	117382200	117384600	301	1600	2400	500	100	Heterochromatin
Chr7:117405001-117405500	7	117405001	117405500		2_Intergenic-7:117384600:117407600	2_Intergenic-7:117384600:117407600	No description		mESC_E14_newNAmes_dense.bed	overlapping	0	Intergenic	7:117384600:117407600	7	117384600	117407600	20401	2100	23000	500	100	Intergenic
Chr7:117405501-117406000	7	117405501	117406000		2_Intergenic-7:117384600:117407600	2_Intergenic-7:117384600:117407600	No description		mESC_E14_newNAmes_dense.bed	overlapping	0	Intergenic	7:117384600:117407600	7	117384600	117407600	20901	1600	23000	500	100	Intergenic
Chr7:117414501-117415000	7	117414501	117415000		4_Enhancer-7:117412200:117414600	4_Enhancer-7:117412200:117414600	No description		mESC_E14_newNAmes_dense.bed	overlapping	0	Enhancer	7:117412200:117414600	7	117412200	117414600	2301	-400	2400	100	20	Enhancer
Chr7:117416001-117416500	7	117416001	117416500		5_RepressedChromatin-7:117414800:117416200	5_RepressedChromatin-7:117414800:117416200	No description		mESC_E14_newNAmes_dense.bed	overlapping	0	RepressedChromatin	7:117414800:117416200	7	117414800	117416200	1201	-300	1400	200	40	Heterochromatin
Chr7:117418501-117419000	7	117418501	117419000		2_Intergenic-7:117416200:117418600	2_Intergenic-7:117416200:117418600	No description		mESC_E14_newNAmes_dense.bed	overlapping	0	Intergenic	7:117416200:117418600	7	117416200	117418600	2301	-400	2400	100	20	Intergenic
Chr7:117421001-117421500	7	117421001	117421500		4_Enhancer-7:117418600:117423200	4_Enhancer-7:117418600:117423200	No description		mESC_E14_newNAmes_dense.bed	overlapping	0	Enhancer	7:117418600:117423200	7	117418600	117423200	2401	1700	4600	500	100	Enhancer
Chr7:117421501-117422000	7	117421501	117422000		4_Enhancer-7:117418600:117423200	4_Enhancer-7:117418600:117423200	No description		mESC_E14_newNAmes_dense.bed	overlapping	0	Enhancer	7:117418600:117423200	7	117418600	117423200	2901	1200	4600	500	100	Enhancer
Chr7:117432501-117433000	7	117432501	117433000		2_Intergenic-7:117429600:117467400	2_Intergenic-7:117429600:117467400	No description		mESC_E14_newNAmes_dense.bed	overlapping	0	Intergenic	7:117429600:117467400	7	117429600	117467400	2901	34400	37800	500	100	Intergenic
Chr7:117433001-117433500	7	117433001	117433500		2_Intergenic-7:117429600:117467400	2_Intergenic-7:117429600:117467400	No description		mESC_E14_newNAmes_dense.bed	overlapping	0	Intergenic	7:117429600:117467400	7	117429600	117467400	3401	33900	37800	500	100	Intergenic
Chr7:117433501-117434000	7	117433501	117434000		2_Intergenic-7:117429600:117467400	2_Intergenic-7:117429600:117467400	No description		mESC_E14_newNAmes_dense.bed	overlapping	0	Intergenic	7:117429600:117467400	7	117429600	117467400	3901	33400	37800	500	100	Intergenic
Chr7:117434001-117434500	7	117434001	117434500		2_Intergenic-7:117429600:117467400	2_Intergenic-7:117429600:117467400	No description		mESC_E14_newNAmes_dense.bed	overlapping	0	Intergenic	7:117429600:117467400	7	117429600	117467400	4401	32900	37800	500	100	Intergenic
Chr7:117434501-117435000	7	117434501	117435000		2_Intergenic-7:117429600:117467400	2_Intergenic-7:117429600:117467400	No description		mESC_E14_newNAmes_dense.bed	overlapping	0	Intergenic	7:117429600:117467400	7	117429600	117467400	4901	32400	37800	500	100	Intergenic
Chr7:117438001-117438500	7	117438001	117438500		2_Intergenic-7:117429600:117467400	2_Intergenic-7:117429600:117467400	No description		mESC_E14_newNAmes_dense.bed	overlapping	0	Intergenic	7:117429600:117467400	7	117429600	117467400	8401	28900	37800	500	100	Intergenic
Chr7:117439001-117439500	7	117439001	117439500		2_Intergenic-7:117429600:117467400	2_Intergenic-7:117429600:117467400	No description		mESC_E14_newNAmes_dense.bed	overlapping	0	Intergenic	7:117429600:117467400	7	117429600	117467400	9401	27900	37800	500	100	Intergenic
Chr7:117439501-117440000	7	117439501	117440000		2_Intergenic-7:117429600:117467400	2_Intergenic-7:117429600:117467400	No description		mESC_E14_newNAmes_dense.bed	overlapping	0	Intergenic	7:117429600:117467400	7	117429600	117467400	9901	27400	37800	500	100	Intergenic
Chr7:117443001-117443500	7	117443001	117443500		2_Intergenic-7:117429600:117467400	2_Intergenic-7:117429600:117467400	No description		mESC_E14_newNAmes_dense.bed	overlapping	0	Intergenic	7:117429600:117467400	7	117429600	117467400	13401	23900	37800	500	100	Intergenic
Chr7:117448501-117449000	7	117448501	117449000		2_Intergenic-7:117429600:117467400	2_Intergenic-7:117429600:117467400	No description		mESC_E14_newNAmes_dense.bed	overlapping	0	Intergenic	7:117429600:117467400	7	117429600	117467400	18901	18400	37800	500	100	Intergenic
Chr7:117472501-117473000	7	117472501	117473000		4_Enhancer-7:117471600:117473200	4_Enhancer-7:117471600:117473200	No description		mESC_E14_newNAmes_dense.bed	overlapping	0	Enhancer	7:117471600:117473200	7	117471600	117473200	901	200	1600	500	100	Enhancer
Chr7:117475501-117476000	7	117475501	117476000		2_Intergenic-7:117473200:117513000	2_Intergenic-7:117473200:117513000	No description		mESC_E14_newNAmes_dense.bed	overlapping	0	Intergenic	7:117473200:117513000	7	117473200	117513000	2301	37000	39800	500	100	Intergenic
Chr7:117476001-117476500	7	117476001	117476500		2_Intergenic-7:117473200:117513000	2_Intergenic-7:117473200:117513000	No description		mESC_E14_newNAmes_dense.bed	overlapping	0	Intergenic	7:117473200:117513000	7	117473200	117513000	2801	36500	39800	500	100	Intergenic
Chr7:117504001-117504500	7	117504001	117504500		2_Intergenic-7:117473200:117513000	2_Intergenic-7:117473200:117513000	No description		mESC_E14_newNAmes_dense.bed	overlapping	0	Intergenic	7:117473200:117513000	7	117473200	117513000	30801	8500	39800	500	100	Intergenic
Chr7:117504501-117505000	7	117504501	117505000		2_Intergenic-7:117473200:117513000	2_Intergenic-7:117473200:117513000	No description		mESC_E14_newNAmes_dense.bed	overlapping	0	Intergenic	7:117473200:117513000	7	117473200	117513000	31301	8000	39800	500	100	Intergenic
Chr7:117509501-117510000	7	117509501	117510000		2_Intergenic-7:117473200:117513000	2_Intergenic-7:117473200:117513000	No description		mESC_E14_newNAmes_dense.bed	overlapping	0	Intergenic	7:117473200:117513000	7	117473200	117513000	36301	3000	39800	500	100	Intergenic
Chr7:117513501-117514000	7	117513501	117514000		2_Intergenic-7:117513400:117515800	2_Intergenic-7:117513400:117515800	No description		mESC_E14_newNAmes_dense.bed	overlapping	0	Intergenic	7:117513400:117515800	7	117513400	117515800	101	1800	2400	500	100	Intergenic
Chr7:117516001-117516500	7	117516001	117516500		4_Enhancer-7:117515800:117516600	4_Enhancer-7:117515800:117516600	No description		mESC_E14_newNAmes_dense.bed	overlapping	0	Enhancer	7:117515800:117516600	7	117515800	117516600	201	100	800	500	100	Enhancer
Chr7:117537501-117538000	7	117537501	117538000		2_Intergenic-7:117516600:117590600	2_Intergenic-7:117516600:117590600	No description		mESC_E14_newNAmes_dense.bed	overlapping	0	Intergenic	7:117516600:117590600	7	117516600	117590600	20901	52600	74000	500	100	Intergenic
Chr7:117543001-117543500	7	117543001	117543500		2_Intergenic-7:117516600:117590600	2_Intergenic-7:117516600:117590600	No description		mESC_E14_newNAmes_dense.bed	overlapping	0	Intergenic	7:117516600:117590600	7	117516600	117590600	26401	47100	74000	500	100	Intergenic
Chr7:117550001-117550500	7	117550001	117550500		2_Intergenic-7:117516600:117590600	2_Intergenic-7:117516600:117590600	No description		mESC_E14_newNAmes_dense.bed	overlapping	0	Intergenic	7:117516600:117590600	7	117516600	117590600	33401	40100	74000	500	100	Intergenic
Chr7:117550501-117551000	7	117550501	117551000		2_Intergenic-7:117516600:117590600	2_Intergenic-7:117516600:117590600	No description		mESC_E14_newNAmes_dense.bed	overlapping	0	Intergenic	7:117516600:117590600	7	117516600	117590600	33901	39600	74000	500	100	Intergenic
Chr7:117553001-117553500	7	117553001	117553500		2_Intergenic-7:117516600:117590600	2_Intergenic-7:117516600:117590600	No description		mESC_E14_newNAmes_dense.bed	overlapping	0	Intergenic	7:117516600:117590600	7	117516600	117590600	36401	37100	74000	500	100	Intergenic
Chr7:117553501-117554000	7	117553501	117554000		2_Intergenic-7:117516600:117590600	2_Intergenic-7:117516600:117590600	No description		mESC_E14_newNAmes_dense.bed	overlapping	0	Intergenic	7:117516600:117590600	7	117516600	117590600	36901	36600	74000	500	100	Intergenic
Chr7:117556001-117556500	7	117556001	117556500		2_Intergenic-7:117516600:117590600	2_Intergenic-7:117516600:117590600	No description		mESC_E14_newNAmes_dense.bed	overlapping	0	Intergenic	7:117516600:117590600	7	117516600	117590600	39401	34100	74000	500	100	Intergenic
Chr7:117557001-117557500	7	117557001	117557500		2_Intergenic-7:117516600:117590600	2_Intergenic-7:117516600:117590600	No description		mESC_E14_newNAmes_dense.bed	overlapping	0	Intergenic	7:117516600:117590600	7	117516600	117590600	40401	33100	74000	500	100	Intergenic
Chr7:117557501-117558000	7	117557501	117558000		2_Intergenic-7:117516600:117590600	2_Intergenic-7:117516600:117590600	No description		mESC_E14_newNAmes_dense.bed	overlapping	0	Intergenic	7:117516600:117590600	7	117516600	117590600	40901	32600	74000	500	100	Intergenic
Chr7:117561001-117561500	7	117561001	117561500		2_Intergenic-7:117516600:117590600	2_Intergenic-7:117516600:117590600	No description		mESC_E14_newNAmes_dense.bed	overlapping	0	Intergenic	7:117516600:117590600	7	117516600	117590600	44401	29100	74000	500	100	Intergenic
Chr7:117561501-117562000	7	117561501	117562000		2_Intergenic-7:117516600:117590600	2_Intergenic-7:117516600:117590600	No description		mESC_E14_newNAmes_dense.bed	overlapping	0	Intergenic	7:117516600:117590600	7	117516600	117590600	44901	28600	74000	500	100	Intergenic
Chr7:117571501-117572000	7	117571501	117572000		2_Intergenic-7:117516600:117590600	2_Intergenic-7:117516600:117590600	No description		mESC_E14_newNAmes_dense.bed	overlapping	0	Intergenic	7:117516600:117590600	7	117516600	117590600	54901	18600	74000	500	100	Intergenic
Chr7:117573001-117573500	7	117573001	117573500		2_Intergenic-7:117516600:117590600	2_Intergenic-7:117516600:117590600	No description		mESC_E14_newNAmes_dense.bed	overlapping	0	Intergenic	7:117516600:117590600	7	117516600	117590600	56401	17100	74000	500	100	Intergenic
Chr7:117573501-117574000	7	117573501	117574000		2_Intergenic-7:117516600:117590600	2_Intergenic-7:117516600:117590600	No description		mESC_E14_newNAmes_dense.bed	overlapping	0	Intergenic	7:117516600:117590600	7	117516600	117590600	56901	16600	74000	500	100	Intergenic
Chr7:117590001-117590500	7	117590001	117590500		2_Intergenic-7:117516600:117590600	2_Intergenic-7:117516600:117590600	No description		mESC_E14_newNAmes_dense.bed	overlapping	0	Intergenic	7:117516600:117590600	7	117516600	117590600	73401	100	74000	500	100	Intergenic
Chr7:117590501-117591000	7	117590501	117591000		2_Intergenic-7:117516600:117590600	2_Intergenic-7:117516600:117590600	No description		mESC_E14_newNAmes_dense.bed	overlapping	0	Intergenic	7:117516600:117590600	7	117516600	117590600	73901	-400	74000	100	20	Intergenic
Chr7:117595501-117596000	7	117595501	117596000		2_Intergenic-7:117594400:117597000	2_Intergenic-7:117594400:117597000	No description		mESC_E14_newNAmes_dense.bed	overlapping	0	Intergenic	7:117594400:117597000	7	117594400	117597000	1101	1000	2600	500	100	Intergenic
Chr7:117611001-117611500	7	117611001	117611500		2_Intergenic-7:117603000:117612600	2_Intergenic-7:117603000:117612600	No description		mESC_E14_newNAmes_dense.bed	overlapping	0	Intergenic	7:117603000:117612600	7	117603000	117612600	8001	1100	9600	500	100	Intergenic
Chr7:117611501-117612000	7	117611501	117612000		2_Intergenic-7:117603000:117612600	2_Intergenic-7:117603000:117612600	No description		mESC_E14_newNAmes_dense.bed	overlapping	0	Intergenic	7:117603000:117612600	7	117603000	117612600	8501	600	9600	500	100	Intergenic
Chr7:117612001-117612500	7	117612001	117612500		2_Intergenic-7:117603000:117612600	2_Intergenic-7:117603000:117612600	No description		mESC_E14_newNAmes_dense.bed	overlapping	0	Intergenic	7:117603000:117612600	7	117603000	117612600	9001	100	9600	500	100	Intergenic
Chr7:117615501-117616000	7	117615501	117616000		2_Intergenic-7:117614800:117622600	2_Intergenic-7:117614800:117622600	No description		mESC_E14_newNAmes_dense.bed	overlapping	0	Intergenic	7:117614800:117622600	7	117614800	117622600	701	6600	7800	500	100	Intergenic
Chr7:117616001-117616500	7	117616001	117616500		2_Intergenic-7:117614800:117622600	2_Intergenic-7:117614800:117622600	No description		mESC_E14_newNAmes_dense.bed	overlapping	0	Intergenic	7:117614800:117622600	7	117614800	117622600	1201	6100	7800	500	100	Intergenic
Chr7:117617501-117618000	7	117617501	117618000		2_Intergenic-7:117614800:117622600	2_Intergenic-7:117614800:117622600	No description		mESC_E14_newNAmes_dense.bed	overlapping	0	Intergenic	7:117614800:117622600	7	117614800	117622600	2701	4600	7800	500	100	Intergenic
Chr7:117618001-117618500	7	117618001	117618500		2_Intergenic-7:117614800:117622600	2_Intergenic-7:117614800:117622600	No description		mESC_E14_newNAmes_dense.bed	overlapping	0	Intergenic	7:117614800:117622600	7	117614800	117622600	3201	4100	7800	500	100	Intergenic
Chr7:117618501-117619000	7	117618501	117619000		2_Intergenic-7:117614800:117622600	2_Intergenic-7:117614800:117622600	No description		mESC_E14_newNAmes_dense.bed	overlapping	0	Intergenic	7:117614800:117622600	7	117614800	117622600	3701	3600	7800	500	100	Intergenic
Chr7:117619001-117619500	7	117619001	117619500		2_Intergenic-7:117614800:117622600	2_Intergenic-7:117614800:117622600	No description		mESC_E14_newNAmes_dense.bed	overlapping	0	Intergenic	7:117614800:117622600	7	117614800	117622600	4201	3100	7800	500	100	Intergenic
Chr7:117620501-117621000	7	117620501	117621000		2_Intergenic-7:117614800:117622600	2_Intergenic-7:117614800:117622600	No description		mESC_E14_newNAmes_dense.bed	overlapping	0	Intergenic	7:117614800:117622600	7	117614800	117622600	5701	1600	7800	500	100	Intergenic
Chr7:117630001-117630500	7	117630001	117630500		2_Intergenic-7:117623200:117685800	2_Intergenic-7:117623200:117685800	No description		mESC_E14_newNAmes_dense.bed	overlapping	0	Intergenic	7:117623200:117685800	7	117623200	117685800	6801	55300	62600	500	100	Intergenic
Chr7:117630501-117631000	7	117630501	117631000		2_Intergenic-7:117623200:117685800	2_Intergenic-7:117623200:117685800	No description		mESC_E14_newNAmes_dense.bed	overlapping	0	Intergenic	7:117623200:117685800	7	117623200	117685800	7301	54800	62600	500	100	Intergenic
Chr7:117631001-117631500	7	117631001	117631500		2_Intergenic-7:117623200:117685800	2_Intergenic-7:117623200:117685800	No description		mESC_E14_newNAmes_dense.bed	overlapping	0	Intergenic	7:117623200:117685800	7	117623200	117685800	7801	54300	62600	500	100	Intergenic
Chr7:117631501-117632000	7	117631501	117632000		2_Intergenic-7:117623200:117685800	2_Intergenic-7:117623200:117685800	No description		mESC_E14_newNAmes_dense.bed	overlapping	0	Intergenic	7:117623200:117685800	7	117623200	117685800	8301	53800	62600	500	100	Intergenic
Chr7:117634501-117635000	7	117634501	117635000		2_Intergenic-7:117623200:117685800	2_Intergenic-7:117623200:117685800	No description		mESC_E14_newNAmes_dense.bed	overlapping	0	Intergenic	7:117623200:117685800	7	117623200	117685800	11301	50800	62600	500	100	Intergenic
Chr7:117643001-117643500	7	117643001	117643500		2_Intergenic-7:117623200:117685800	2_Intergenic-7:117623200:117685800	No description		mESC_E14_newNAmes_dense.bed	overlapping	0	Intergenic	7:117623200:117685800	7	117623200	117685800	19801	42300	62600	500	100	Intergenic
Chr7:117643501-117644000	7	117643501	117644000		2_Intergenic-7:117623200:117685800	2_Intergenic-7:117623200:117685800	No description		mESC_E14_newNAmes_dense.bed	overlapping	0	Intergenic	7:117623200:117685800	7	117623200	117685800	20301	41800	62600	500	100	Intergenic
Chr7:117656001-117656500	7	117656001	117656500		2_Intergenic-7:117623200:117685800	2_Intergenic-7:117623200:117685800	No description		mESC_E14_newNAmes_dense.bed	overlapping	0	Intergenic	7:117623200:117685800	7	117623200	117685800	32801	29300	62600	500	100	Intergenic
Chr7:117666001-117666500	7	117666001	117666500		2_Intergenic-7:117623200:117685800	2_Intergenic-7:117623200:117685800	No description		mESC_E14_newNAmes_dense.bed	overlapping	0	Intergenic	7:117623200:117685800	7	117623200	117685800	42801	19300	62600	500	100	Intergenic
Chr7:117666501-117667000	7	117666501	117667000		2_Intergenic-7:117623200:117685800	2_Intergenic-7:117623200:117685800	No description		mESC_E14_newNAmes_dense.bed	overlapping	0	Intergenic	7:117623200:117685800	7	117623200	117685800	43301	18800	62600	500	100	Intergenic
Chr7:117667001-117667500	7	117667001	117667500		2_Intergenic-7:117623200:117685800	2_Intergenic-7:117623200:117685800	No description		mESC_E14_newNAmes_dense.bed	overlapping	0	Intergenic	7:117623200:117685800	7	117623200	117685800	43801	18300	62600	500	100	Intergenic
Chr7:117667501-117668000	7	117667501	117668000		2_Intergenic-7:117623200:117685800	2_Intergenic-7:117623200:117685800	No description		mESC_E14_newNAmes_dense.bed	overlapping	0	Intergenic	7:117623200:117685800	7	117623200	117685800	44301	17800	62600	500	100	Intergenic
Chr7:117668001-117668500	7	117668001	117668500		2_Intergenic-7:117623200:117685800	2_Intergenic-7:117623200:117685800	No description		mESC_E14_newNAmes_dense.bed	overlapping	0	Intergenic	7:117623200:117685800	7	117623200	117685800	44801	17300	62600	500	100	Intergenic
Chr7:117668501-117669000	7	117668501	117669000		2_Intergenic-7:117623200:117685800	2_Intergenic-7:117623200:117685800	No description		mESC_E14_newNAmes_dense.bed	overlapping	0	Intergenic	7:117623200:117685800	7	117623200	117685800	45301	16800	62600	500	100	Intergenic
Chr7:117697501-117698000	7	117697501	117698000		2_Intergenic-7:117687400:117709400	2_Intergenic-7:117687400:117709400	No description		mESC_E14_newNAmes_dense.bed	overlapping	0	Intergenic	7:117687400:117709400	7	117687400	117709400	10101	11400	22000	500	100	Intergenic
Chr7:117711001-117711500	7	117711001	117711500		2_Intergenic-7:117710400:117729200	2_Intergenic-7:117710400:117729200	No description		mESC_E14_newNAmes_dense.bed	overlapping	0	Intergenic	7:117710400:117729200	7	117710400	117729200	601	17700	18800	500	100	Intergenic
Chr7:117728501-117729000	7	117728501	117729000		2_Intergenic-7:117710400:117729200	2_Intergenic-7:117710400:117729200	No description		mESC_E14_newNAmes_dense.bed	overlapping	0	Intergenic	7:117710400:117729200	7	117710400	117729200	18101	200	18800	500	100	Intergenic
Chr7:117729001-117729500	7	117729001	117729500		2_Intergenic-7:117710400:117729200	2_Intergenic-7:117710400:117729200	No description		mESC_E14_newNAmes_dense.bed	overlapping	0	Intergenic	7:117710400:117729200	7	117710400	117729200	18601	-300	18800	200	40	Intergenic
Chr7:117736001-117736500	7	117736001	117736500		2_Intergenic-7:117729400:117757600	2_Intergenic-7:117729400:117757600	No description		mESC_E14_newNAmes_dense.bed	overlapping	0	Intergenic	7:117729400:117757600	7	117729400	117757600	6601	21100	28200	500	100	Intergenic
Chr7:117736501-117737000	7	117736501	117737000		2_Intergenic-7:117729400:117757600	2_Intergenic-7:117729400:117757600	No description		mESC_E14_newNAmes_dense.bed	overlapping	0	Intergenic	7:117729400:117757600	7	117729400	117757600	7101	20600	28200	500	100	Intergenic
Chr7:117739501-117740000	7	117739501	117740000		2_Intergenic-7:117729400:117757600	2_Intergenic-7:117729400:117757600	No description		mESC_E14_newNAmes_dense.bed	overlapping	0	Intergenic	7:117729400:117757600	7	117729400	117757600	10101	17600	28200	500	100	Intergenic
Chr7:117740001-117740500	7	117740001	117740500		2_Intergenic-7:117729400:117757600	2_Intergenic-7:117729400:117757600	No description		mESC_E14_newNAmes_dense.bed	overlapping	0	Intergenic	7:117729400:117757600	7	117729400	117757600	10601	17100	28200	500	100	Intergenic
Chr7:117745001-117745500	7	117745001	117745500		2_Intergenic-7:117729400:117757600	2_Intergenic-7:117729400:117757600	No description		mESC_E14_newNAmes_dense.bed	overlapping	0	Intergenic	7:117729400:117757600	7	117729400	117757600	15601	12100	28200	500	100	Intergenic
Chr7:117752501-117753000	7	117752501	117753000		2_Intergenic-7:117729400:117757600	2_Intergenic-7:117729400:117757600	No description		mESC_E14_newNAmes_dense.bed	overlapping	0	Intergenic	7:117729400:117757600	7	117729400	117757600	23101	4600	28200	500	100	Intergenic
Chr7:117755501-117756000	7	117755501	117756000		2_Intergenic-7:117729400:117757600	2_Intergenic-7:117729400:117757600	No description		mESC_E14_newNAmes_dense.bed	overlapping	0	Intergenic	7:117729400:117757600	7	117729400	117757600	26101	1600	28200	500	100	Intergenic
Chr7:117756001-117756500	7	117756001	117756500		2_Intergenic-7:117729400:117757600	2_Intergenic-7:117729400:117757600	No description		mESC_E14_newNAmes_dense.bed	overlapping	0	Intergenic	7:117729400:117757600	7	117729400	117757600	26601	1100	28200	500	100	Intergenic
Chr7:117761501-117762000	7	117761501	117762000		2_Intergenic-7:117758200:117784800	2_Intergenic-7:117758200:117784800	No description		mESC_E14_newNAmes_dense.bed	overlapping	0	Intergenic	7:117758200:117784800	7	117758200	117784800	3301	22800	26600	500	100	Intergenic
Chr7:117762001-117762500	7	117762001	117762500		2_Intergenic-7:117758200:117784800	2_Intergenic-7:117758200:117784800	No description		mESC_E14_newNAmes_dense.bed	overlapping	0	Intergenic	7:117758200:117784800	7	117758200	117784800	3801	22300	26600	500	100	Intergenic
Chr7:117763001-117763500	7	117763001	117763500		2_Intergenic-7:117758200:117784800	2_Intergenic-7:117758200:117784800	No description		mESC_E14_newNAmes_dense.bed	overlapping	0	Intergenic	7:117758200:117784800	7	117758200	117784800	4801	21300	26600	500	100	Intergenic
Chr7:117788501-117789000	7	117788501	117789000		2_Intergenic-7:117785000:117803200	2_Intergenic-7:117785000:117803200	No description		mESC_E14_newNAmes_dense.bed	overlapping	0	Intergenic	7:117785000:117803200	7	117785000	117803200	3501	14200	18200	500	100	Intergenic
Chr7:117789001-117789500	7	117789001	117789500		2_Intergenic-7:117785000:117803200	2_Intergenic-7:117785000:117803200	No description		mESC_E14_newNAmes_dense.bed	overlapping	0	Intergenic	7:117785000:117803200	7	117785000	117803200	4001	13700	18200	500	100	Intergenic
Chr7:117806001-117806500	7	117806001	117806500		2_Intergenic-7:117803800:117829400	2_Intergenic-7:117803800:117829400	No description		mESC_E14_newNAmes_dense.bed	overlapping	0	Intergenic	7:117803800:117829400	7	117803800	117829400	2201	22900	25600	500	100	Intergenic
Chr7:117806501-117807000	7	117806501	117807000		2_Intergenic-7:117803800:117829400	2_Intergenic-7:117803800:117829400	No description		mESC_E14_newNAmes_dense.bed	overlapping	0	Intergenic	7:117803800:117829400	7	117803800	117829400	2701	22400	25600	500	100	Intergenic
Chr7:117820501-117821000	7	117820501	117821000		2_Intergenic-7:117803800:117829400	2_Intergenic-7:117803800:117829400	No description		mESC_E14_newNAmes_dense.bed	overlapping	0	Intergenic	7:117803800:117829400	7	117803800	117829400	16701	8400	25600	500	100	Intergenic
Chr7:117822001-117822500	7	117822001	117822500		2_Intergenic-7:117803800:117829400	2_Intergenic-7:117803800:117829400	No description		mESC_E14_newNAmes_dense.bed	overlapping	0	Intergenic	7:117803800:117829400	7	117803800	117829400	18201	6900	25600	500	100	Intergenic
Chr7:117840001-117840500	7	117840001	117840500		2_Intergenic-7:117830400:117858200	2_Intergenic-7:117830400:117858200	No description		mESC_E14_newNAmes_dense.bed	overlapping	0	Intergenic	7:117830400:117858200	7	117830400	117858200	9601	17700	27800	500	100	Intergenic
Chr7:117842501-117843000	7	117842501	117843000		2_Intergenic-7:117830400:117858200	2_Intergenic-7:117830400:117858200	No description		mESC_E14_newNAmes_dense.bed	overlapping	0	Intergenic	7:117830400:117858200	7	117830400	117858200	12101	15200	27800	500	100	Intergenic
Chr7:117850501-117851000	7	117850501	117851000		2_Intergenic-7:117830400:117858200	2_Intergenic-7:117830400:117858200	No description		mESC_E14_newNAmes_dense.bed	overlapping	0	Intergenic	7:117830400:117858200	7	117830400	117858200	20101	7200	27800	500	100	Intergenic
Chr7:117857001-117857500	7	117857001	117857500		2_Intergenic-7:117830400:117858200	2_Intergenic-7:117830400:117858200	No description		mESC_E14_newNAmes_dense.bed	overlapping	0	Intergenic	7:117830400:117858200	7	117830400	117858200	26601	700	27800	500	100	Intergenic
Chr7:117857501-117858000	7	117857501	117858000		2_Intergenic-7:117830400:117858200	2_Intergenic-7:117830400:117858200	No description		mESC_E14_newNAmes_dense.bed	overlapping	0	Intergenic	7:117830400:117858200	7	117830400	117858200	27101	200	27800	500	100	Intergenic
Chr7:117858501-117859000	7	117858501	117859000		5_RepressedChromatin-7:117858200:117859200	5_RepressedChromatin-7:117858200:117859200	No description		mESC_E14_newNAmes_dense.bed	overlapping	0	RepressedChromatin	7:117858200:117859200	7	117858200	117859200	301	200	1000	500	100	Heterochromatin
Chr7:117859001-117859500	7	117859001	117859500		5_RepressedChromatin-7:117858200:117859200	5_RepressedChromatin-7:117858200:117859200	No description		mESC_E14_newNAmes_dense.bed	overlapping	0	RepressedChromatin	7:117858200:117859200	7	117858200	117859200	801	-300	1000	200	40	Heterochromatin
Chr7:117883001-117883500	7	117883001	117883500		1_Insulator-7:117882800:117883200	1_Insulator-7:117882800:117883200	No description		mESC_E14_newNAmes_dense.bed	overlapping	0	Insulator	7:117882800:117883200	7	117882800	117883200	201	-300	400	200	40	Insulator
Chr7:117884501-117885000	7	117884501	117885000		2_Intergenic-7:117883200:117885200	2_Intergenic-7:117883200:117885200	No description		mESC_E14_newNAmes_dense.bed	overlapping	0	Intergenic	7:117883200:117885200	7	117883200	117885200	1301	200	2000	500	100	Intergenic
Chr7:117887501-117888000	7	117887501	117888000		2_Intergenic-7:117887400:117980800	2_Intergenic-7:117887400:117980800	No description		mESC_E14_newNAmes_dense.bed	overlapping	0	Intergenic	7:117887400:117980800	7	117887400	117980800	101	92800	93400	500	100	Intergenic
Chr7:117888501-117889000	7	117888501	117889000		2_Intergenic-7:117887400:117980800	2_Intergenic-7:117887400:117980800	No description		mESC_E14_newNAmes_dense.bed	overlapping	0	Intergenic	7:117887400:117980800	7	117887400	117980800	1101	91800	93400	500	100	Intergenic
Chr7:117889001-117889500	7	117889001	117889500		2_Intergenic-7:117887400:117980800	2_Intergenic-7:117887400:117980800	No description		mESC_E14_newNAmes_dense.bed	overlapping	0	Intergenic	7:117887400:117980800	7	117887400	117980800	1601	91300	93400	500	100	Intergenic
Chr7:117912001-117912500	7	117912001	117912500		2_Intergenic-7:117887400:117980800	2_Intergenic-7:117887400:117980800	No description		mESC_E14_newNAmes_dense.bed	overlapping	0	Intergenic	7:117887400:117980800	7	117887400	117980800	24601	68300	93400	500	100	Intergenic
Chr7:117913001-117913500	7	117913001	117913500		2_Intergenic-7:117887400:117980800	2_Intergenic-7:117887400:117980800	No description		mESC_E14_newNAmes_dense.bed	overlapping	0	Intergenic	7:117887400:117980800	7	117887400	117980800	25601	67300	93400	500	100	Intergenic
Chr7:117913501-117914000	7	117913501	117914000		2_Intergenic-7:117887400:117980800	2_Intergenic-7:117887400:117980800	No description		mESC_E14_newNAmes_dense.bed	overlapping	0	Intergenic	7:117887400:117980800	7	117887400	117980800	26101	66800	93400	500	100	Intergenic
Chr7:117925001-117925500	7	117925001	117925500		2_Intergenic-7:117887400:117980800	2_Intergenic-7:117887400:117980800	No description		mESC_E14_newNAmes_dense.bed	overlapping	0	Intergenic	7:117887400:117980800	7	117887400	117980800	37601	55300	93400	500	100	Intergenic
Chr7:117945501-117946000	7	117945501	117946000		2_Intergenic-7:117887400:117980800	2_Intergenic-7:117887400:117980800	No description		mESC_E14_newNAmes_dense.bed	overlapping	0	Intergenic	7:117887400:117980800	7	117887400	117980800	58101	34800	93400	500	100	Intergenic
Chr7:117946001-117946500	7	117946001	117946500		2_Intergenic-7:117887400:117980800	2_Intergenic-7:117887400:117980800	No description		mESC_E14_newNAmes_dense.bed	overlapping	0	Intergenic	7:117887400:117980800	7	117887400	117980800	58601	34300	93400	500	100	Intergenic
Chr7:117972501-117973000	7	117972501	117973000		2_Intergenic-7:117887400:117980800	2_Intergenic-7:117887400:117980800	No description		mESC_E14_newNAmes_dense.bed	overlapping	0	Intergenic	7:117887400:117980800	7	117887400	117980800	85101	7800	93400	500	100	Intergenic
Chr7:118000001-118000500	7	118000001	118000500		2_Intergenic-7:117982600:118024400	2_Intergenic-7:117982600:118024400	No description		mESC_E14_newNAmes_dense.bed	overlapping	0	Intergenic	7:117982600:118024400	7	117982600	118024400	17401	23900	41800	500	100	Intergenic
Chr7:118004501-118005000	7	118004501	118005000		2_Intergenic-7:117982600:118024400	2_Intergenic-7:117982600:118024400	No description		mESC_E14_newNAmes_dense.bed	overlapping	0	Intergenic	7:117982600:118024400	7	117982600	118024400	21901	19400	41800	500	100	Intergenic
Chr7:118013501-118014000	7	118013501	118014000		2_Intergenic-7:117982600:118024400	2_Intergenic-7:117982600:118024400	No description		mESC_E14_newNAmes_dense.bed	overlapping	0	Intergenic	7:117982600:118024400	7	117982600	118024400	30901	10400	41800	500	100	Intergenic
Chr7:118039501-118040000	7	118039501	118040000		2_Intergenic-7:118027600:118051200	2_Intergenic-7:118027600:118051200	No description		mESC_E14_newNAmes_dense.bed	overlapping	0	Intergenic	7:118027600:118051200	7	118027600	118051200	11901	11200	23600	500	100	Intergenic
Chr7:118040001-118040500	7	118040001	118040500		2_Intergenic-7:118027600:118051200	2_Intergenic-7:118027600:118051200	No description		mESC_E14_newNAmes_dense.bed	overlapping	0	Intergenic	7:118027600:118051200	7	118027600	118051200	12401	10700	23600	500	100	Intergenic
Chr7:118047501-118048000	7	118047501	118048000		2_Intergenic-7:118027600:118051200	2_Intergenic-7:118027600:118051200	No description		mESC_E14_newNAmes_dense.bed	overlapping	0	Intergenic	7:118027600:118051200	7	118027600	118051200	19901	3200	23600	500	100	Intergenic
Chr7:118048001-118048500	7	118048001	118048500		2_Intergenic-7:118027600:118051200	2_Intergenic-7:118027600:118051200	No description		mESC_E14_newNAmes_dense.bed	overlapping	0	Intergenic	7:118027600:118051200	7	118027600	118051200	20401	2700	23600	500	100	Intergenic
Chr7:118052501-118053000	7	118052501	118053000		5_RepressedChromatin-7:118051200:118053600	5_RepressedChromatin-7:118051200:118053600	No description		mESC_E14_newNAmes_dense.bed	overlapping	0	RepressedChromatin	7:118051200:118053600	7	118051200	118053600	1301	600	2400	500	100	Heterochromatin
Chr7:118053001-118053500	7	118053001	118053500		5_RepressedChromatin-7:118051200:118053600	5_RepressedChromatin-7:118051200:118053600	No description		mESC_E14_newNAmes_dense.bed	overlapping	0	RepressedChromatin	7:118051200:118053600	7	118051200	118053600	1801	100	2400	500	100	Heterochromatin
Chr7:118055001-118055500	7	118055001	118055500		2_Intergenic-7:118053600:118056400	2_Intergenic-7:118053600:118056400	No description		mESC_E14_newNAmes_dense.bed	overlapping	0	Intergenic	7:118053600:118056400	7	118053600	118056400	1401	900	2800	500	100	Intergenic
Chr7:118069001-118069500	7	118069001	118069500		2_Intergenic-7:118056800:118079200	2_Intergenic-7:118056800:118079200	No description		mESC_E14_newNAmes_dense.bed	overlapping	0	Intergenic	7:118056800:118079200	7	118056800	118079200	12201	9700	22400	500	100	Intergenic
Chr7:118074501-118075000	7	118074501	118075000		2_Intergenic-7:118056800:118079200	2_Intergenic-7:118056800:118079200	No description		mESC_E14_newNAmes_dense.bed	overlapping	0	Intergenic	7:118056800:118079200	7	118056800	118079200	17701	4200	22400	500	100	Intergenic
Chr7:118106501-118107000	7	118106501	118107000		10_TranscriptionElongation-7:118103600:118110000	10_TranscriptionElongation-7:118103600:118110000	No description		mESC_E14_newNAmes_dense.bed	overlapping	0	TranscriptionElongation	7:118103600:118110000	7	118103600	118110000	2901	3000	6400	500	100	TranscriptionElongation
Chr7:118115501-118116000	7	118115501	118116000		9_TranscriptionTransition-7:118110800:118115800	9_TranscriptionTransition-7:118110800:118115800	No description		mESC_E14_newNAmes_dense.bed	overlapping	0	TranscriptionTransition	7:118110800:118115800	7	118110800	118115800	4701	-200	5000	300	60	TranscriptionTransition
Chr7:118116001-118116500	7	118116001	118116500		7_ActivePromoter-7:118115800:118116600	7_ActivePromoter-7:118115800:118116600	No description		mESC_E14_newNAmes_dense.bed	overlapping	0	ActivePromoter	7:118115800:118116600	7	118115800	118116600	201	100	800	500	100	ActivePromoter
Chr7:118116501-118117000	7	118116501	118117000		7_ActivePromoter-7:118115800:118116600	7_ActivePromoter-7:118115800:118116600	No description		mESC_E14_newNAmes_dense.bed	overlapping	0	ActivePromoter	7:118115800:118116600	7	118115800	118116600	701	-400	800	100	20	ActivePromoter
Chr7:118126501-118127000	7	118126501	118127000		9_TranscriptionTransition-7:118125800:118128600	9_TranscriptionTransition-7:118125800:118128600	No description		mESC_E14_newNAmes_dense.bed	overlapping	0	TranscriptionTransition	7:118125800:118128600	7	118125800	118128600	701	1600	2800	500	100	TranscriptionTransition
Chr7:118129001-118129500	7	118129001	118129500		7_ActivePromoter-7:118128600:118130600	7_ActivePromoter-7:118128600:118130600	No description		mESC_E14_newNAmes_dense.bed	overlapping	0	ActivePromoter	7:118128600:118130600	7	118128600	118130600	401	1100	2000	500	100	ActivePromoter
Chr7:118129501-118130000	7	118129501	118130000		7_ActivePromoter-7:118128600:118130600	7_ActivePromoter-7:118128600:118130600	No description		mESC_E14_newNAmes_dense.bed	overlapping	0	ActivePromoter	7:118128600:118130600	7	118128600	118130600	901	600	2000	500	100	ActivePromoter
Chr7:118203501-118204000	7	118203501	118204000		3_Heterochromatin-7:118203400:118203600	3_Heterochromatin-7:118203400:118203600	No description		mESC_E14_newNAmes_dense.bed	overlapping	0	Heterochromatin	7:118203400:118203600	7	118203400	118203600	101	-400	200	100	20	Heterochromatin
Chr7:118228501-118229000	7	118228501	118229000		3_Heterochromatin-7:118223800:118230800	3_Heterochromatin-7:118223800:118230800	No description		mESC_E14_newNAmes_dense.bed	overlapping	0	Heterochromatin	7:118223800:118230800	7	118223800	118230800	4701	1800	7000	500	100	Heterochromatin
Chr7:118243001-118243500	7	118243001	118243500		7_ActivePromoter-7:118242800:118244400	7_ActivePromoter-7:118242800:118244400	No description		mESC_E14_newNAmes_dense.bed	overlapping	0	ActivePromoter	7:118242800:118244400	7	118242800	118244400	201	900	1600	500	100	ActivePromoter
Chr7:118243501-118244000	7	118243501	118244000		7_ActivePromoter-7:118242800:118244400	7_ActivePromoter-7:118242800:118244400	No description		mESC_E14_newNAmes_dense.bed	overlapping	0	ActivePromoter	7:118242800:118244400	7	118242800	118244400	701	400	1600	500	100	ActivePromoter
Chr7:118244001-118244500	7	118244001	118244500		7_ActivePromoter-7:118242800:118244400	7_ActivePromoter-7:118242800:118244400	No description		mESC_E14_newNAmes_dense.bed	overlapping	0	ActivePromoter	7:118242800:118244400	7	118242800	118244400	1201	-100	1600	400	80	ActivePromoter
Chr7:118245501-118246000	7	118245501	118246000		4_Enhancer-7:118244600:118245600	4_Enhancer-7:118244600:118245600	No description		mESC_E14_newNAmes_dense.bed	overlapping	0	Enhancer	7:118244600:118245600	7	118244600	118245600	901	-400	1000	100	20	Enhancer
Chr7:118246001-118246500	7	118246001	118246500		5_RepressedChromatin-7:118245600:118254200	5_RepressedChromatin-7:118245600:118254200	No description		mESC_E14_newNAmes_dense.bed	overlapping	0	RepressedChromatin	7:118245600:118254200	7	118245600	118254200	401	7700	8600	500	100	Heterochromatin
Chr7:118248001-118248500	7	118248001	118248500		5_RepressedChromatin-7:118245600:118254200	5_RepressedChromatin-7:118245600:118254200	No description		mESC_E14_newNAmes_dense.bed	overlapping	0	RepressedChromatin	7:118245600:118254200	7	118245600	118254200	2401	5700	8600	500	100	Heterochromatin
Chr7:118254501-118255000	7	118254501	118255000		5_RepressedChromatin-7:118254400:118255800	5_RepressedChromatin-7:118254400:118255800	No description		mESC_E14_newNAmes_dense.bed	overlapping	0	RepressedChromatin	7:118254400:118255800	7	118254400	118255800	101	800	1400	500	100	Heterochromatin
Chr7:118258001-118258500	7	118258001	118258500		4_Enhancer-7:118257800:118259000	4_Enhancer-7:118257800:118259000	No description		mESC_E14_newNAmes_dense.bed	overlapping	0	Enhancer	7:118257800:118259000	7	118257800	118259000	201	500	1200	500	100	Enhancer
Chr7:118262501-118263000	7	118262501	118263000		4_Enhancer-7:118261600:118266000	4_Enhancer-7:118261600:118266000	No description		mESC_E14_newNAmes_dense.bed	overlapping	0	Enhancer	7:118261600:118266000	7	118261600	118266000	901	3000	4400	500	100	Enhancer
Chr7:118266501-118267000	7	118266501	118267000		5_RepressedChromatin-7:118266400:118268200	5_RepressedChromatin-7:118266400:118268200	No description		mESC_E14_newNAmes_dense.bed	overlapping	0	RepressedChromatin	7:118266400:118268200	7	118266400	118268200	101	1200	1800	500	100	Heterochromatin
Chr7:118277501-118278000	7	118277501	118278000		4_Enhancer-7:118276400:118281000	4_Enhancer-7:118276400:118281000	No description		mESC_E14_newNAmes_dense.bed	overlapping	0	Enhancer	7:118276400:118281000	7	118276400	118281000	1101	3000	4600	500	100	Enhancer
Chr7:118278001-118278500	7	118278001	118278500		4_Enhancer-7:118276400:118281000	4_Enhancer-7:118276400:118281000	No description		mESC_E14_newNAmes_dense.bed	overlapping	0	Enhancer	7:118276400:118281000	7	118276400	118281000	1601	2500	4600	500	100	Enhancer
Chr7:118278501-118279000	7	118278501	118279000		4_Enhancer-7:118276400:118281000	4_Enhancer-7:118276400:118281000	No description		mESC_E14_newNAmes_dense.bed	overlapping	0	Enhancer	7:118276400:118281000	7	118276400	118281000	2101	2000	4600	500	100	Enhancer
Chr7:118279001-118279500	7	118279001	118279500		4_Enhancer-7:118276400:118281000	4_Enhancer-7:118276400:118281000	No description		mESC_E14_newNAmes_dense.bed	overlapping	0	Enhancer	7:118276400:118281000	7	118276400	118281000	2601	1500	4600	500	100	Enhancer
Chr7:118295001-118295500	7	118295001	118295500		3_Heterochromatin-7:118292600:118295200	3_Heterochromatin-7:118292600:118295200	No description		mESC_E14_newNAmes_dense.bed	overlapping	0	Heterochromatin	7:118292600:118295200	7	118292600	118295200	2401	-300	2600	200	40	Heterochromatin
Chr7:118297501-118298000	7	118297501	118298000		8_StrongEnhancer-7:118297400:118297600	8_StrongEnhancer-7:118297400:118297600	No description		mESC_E14_newNAmes_dense.bed	overlapping	0	StrongEnhancer	7:118297400:118297600	7	118297400	118297600	101	-400	200	100	20	StrongEnhancer
Chr7:118298001-118298500	7	118298001	118298500		2_Intergenic-7:118298000:118304600	2_Intergenic-7:118298000:118304600	No description		mESC_E14_newNAmes_dense.bed	overlapping	0	Intergenic	7:118298000:118304600	7	118298000	118304600	1	6100	6600	500	100	Intergenic
Chr7:118306501-118307000	7	118306501	118307000		2_Intergenic-7:118305200:118314000	2_Intergenic-7:118305200:118314000	No description		mESC_E14_newNAmes_dense.bed	overlapping	0	Intergenic	7:118305200:118314000	7	118305200	118314000	1301	7000	8800	500	100	Intergenic
Chr7:118311501-118312000	7	118311501	118312000		2_Intergenic-7:118305200:118314000	2_Intergenic-7:118305200:118314000	No description		mESC_E14_newNAmes_dense.bed	overlapping	0	Intergenic	7:118305200:118314000	7	118305200	118314000	6301	2000	8800	500	100	Intergenic
Chr7:118312001-118312500	7	118312001	118312500		2_Intergenic-7:118305200:118314000	2_Intergenic-7:118305200:118314000	No description		mESC_E14_newNAmes_dense.bed	overlapping	0	Intergenic	7:118305200:118314000	7	118305200	118314000	6801	1500	8800	500	100	Intergenic
Chr7:118312501-118313000	7	118312501	118313000		2_Intergenic-7:118305200:118314000	2_Intergenic-7:118305200:118314000	No description		mESC_E14_newNAmes_dense.bed	overlapping	0	Intergenic	7:118305200:118314000	7	118305200	118314000	7301	1000	8800	500	100	Intergenic
Chr7:118313501-118314000	7	118313501	118314000		2_Intergenic-7:118305200:118314000	2_Intergenic-7:118305200:118314000	No description		mESC_E14_newNAmes_dense.bed	overlapping	0	Intergenic	7:118305200:118314000	7	118305200	118314000	8301	0	8800	500	100	Intergenic
Chr7:118314501-118315000	7	118314501	118315000		5_RepressedChromatin-7:118314200:118316000	5_RepressedChromatin-7:118314200:118316000	No description		mESC_E14_newNAmes_dense.bed	overlapping	0	RepressedChromatin	7:118314200:118316000	7	118314200	118316000	301	1000	1800	500	100	Heterochromatin
Chr7:118319501-118320000	7	118319501	118320000		2_Intergenic-7:118316000:118335200	2_Intergenic-7:118316000:118335200	No description		mESC_E14_newNAmes_dense.bed	overlapping	0	Intergenic	7:118316000:118335200	7	118316000	118335200	3501	15200	19200	500	100	Intergenic
Chr7:118324501-118325000	7	118324501	118325000		2_Intergenic-7:118316000:118335200	2_Intergenic-7:118316000:118335200	No description		mESC_E14_newNAmes_dense.bed	overlapping	0	Intergenic	7:118316000:118335200	7	118316000	118335200	8501	10200	19200	500	100	Intergenic
Chr7:118367501-118368000	7	118367501	118368000		2_Intergenic-7:118340200:118390600	2_Intergenic-7:118340200:118390600	No description		mESC_E14_newNAmes_dense.bed	overlapping	0	Intergenic	7:118340200:118390600	7	118340200	118390600	27301	22600	50400	500	100	Intergenic
Chr7:118368001-118368500	7	118368001	118368500		2_Intergenic-7:118340200:118390600	2_Intergenic-7:118340200:118390600	No description		mESC_E14_newNAmes_dense.bed	overlapping	0	Intergenic	7:118340200:118390600	7	118340200	118390600	27801	22100	50400	500	100	Intergenic
Chr7:118381501-118382000	7	118381501	118382000		2_Intergenic-7:118340200:118390600	2_Intergenic-7:118340200:118390600	No description		mESC_E14_newNAmes_dense.bed	overlapping	0	Intergenic	7:118340200:118390600	7	118340200	118390600	41301	8600	50400	500	100	Intergenic
Chr7:118382001-118382500	7	118382001	118382500		2_Intergenic-7:118340200:118390600	2_Intergenic-7:118340200:118390600	No description		mESC_E14_newNAmes_dense.bed	overlapping	0	Intergenic	7:118340200:118390600	7	118340200	118390600	41801	8100	50400	500	100	Intergenic
Chr7:118390501-118391000	7	118390501	118391000		2_Intergenic-7:118340200:118390600	2_Intergenic-7:118340200:118390600	No description		mESC_E14_newNAmes_dense.bed	overlapping	0	Intergenic	7:118340200:118390600	7	118340200	118390600	50301	-400	50400	100	20	Intergenic
Chr7:118391501-118392000	7	118391501	118392000		2_Intergenic-7:118391200:118400400	2_Intergenic-7:118391200:118400400	No description		mESC_E14_newNAmes_dense.bed	overlapping	0	Intergenic	7:118391200:118400400	7	118391200	118400400	301	8400	9200	500	100	Intergenic
Chr7:118392001-118392500	7	118392001	118392500		2_Intergenic-7:118391200:118400400	2_Intergenic-7:118391200:118400400	No description		mESC_E14_newNAmes_dense.bed	overlapping	0	Intergenic	7:118391200:118400400	7	118391200	118400400	801	7900	9200	500	100	Intergenic
Chr7:118398501-118399000	7	118398501	118399000		2_Intergenic-7:118391200:118400400	2_Intergenic-7:118391200:118400400	No description		mESC_E14_newNAmes_dense.bed	overlapping	0	Intergenic	7:118391200:118400400	7	118391200	118400400	7301	1400	9200	500	100	Intergenic
Chr7:118413501-118414000	7	118413501	118414000		2_Intergenic-7:118409800:118419200	2_Intergenic-7:118409800:118419200	No description		mESC_E14_newNAmes_dense.bed	overlapping	0	Intergenic	7:118409800:118419200	7	118409800	118419200	3701	5200	9400	500	100	Intergenic
Chr7:118414001-118414500	7	118414001	118414500		2_Intergenic-7:118409800:118419200	2_Intergenic-7:118409800:118419200	No description		mESC_E14_newNAmes_dense.bed	overlapping	0	Intergenic	7:118409800:118419200	7	118409800	118419200	4201	4700	9400	500	100	Intergenic
Chr7:118414501-118415000	7	118414501	118415000		2_Intergenic-7:118409800:118419200	2_Intergenic-7:118409800:118419200	No description		mESC_E14_newNAmes_dense.bed	overlapping	0	Intergenic	7:118409800:118419200	7	118409800	118419200	4701	4200	9400	500	100	Intergenic
Chr7:118415001-118415500	7	118415001	118415500		2_Intergenic-7:118409800:118419200	2_Intergenic-7:118409800:118419200	No description		mESC_E14_newNAmes_dense.bed	overlapping	0	Intergenic	7:118409800:118419200	7	118409800	118419200	5201	3700	9400	500	100	Intergenic
Chr7:118431001-118431500	7	118431001	118431500		5_RepressedChromatin-7:118429800:118434200	5_RepressedChromatin-7:118429800:118434200	No description		mESC_E14_newNAmes_dense.bed	overlapping	0	RepressedChromatin	7:118429800:118434200	7	118429800	118434200	1201	2700	4400	500	100	Heterochromatin
Chr7:118431501-118432000	7	118431501	118432000		5_RepressedChromatin-7:118429800:118434200	5_RepressedChromatin-7:118429800:118434200	No description		mESC_E14_newNAmes_dense.bed	overlapping	0	RepressedChromatin	7:118429800:118434200	7	118429800	118434200	1701	2200	4400	500	100	Heterochromatin
Chr7:118433001-118433500	7	118433001	118433500		5_RepressedChromatin-7:118429800:118434200	5_RepressedChromatin-7:118429800:118434200	No description		mESC_E14_newNAmes_dense.bed	overlapping	0	RepressedChromatin	7:118429800:118434200	7	118429800	118434200	3201	700	4400	500	100	Heterochromatin
Chr7:118434001-118434500	7	118434001	118434500		5_RepressedChromatin-7:118429800:118434200	5_RepressedChromatin-7:118429800:118434200	No description		mESC_E14_newNAmes_dense.bed	overlapping	0	RepressedChromatin	7:118429800:118434200	7	118429800	118434200	4201	-300	4400	200	40	Heterochromatin
Chr7:118434501-118435000	7	118434501	118435000		6_BivalentChromatin-7:118434200:118434800	6_BivalentChromatin-7:118434200:118434800	No description		mESC_E14_newNAmes_dense.bed	overlapping	0	BivalentChromatin	7:118434200:118434800	7	118434200	118434800	301	-200	600	300	60	BivalentChromatin
Chr7:118447001-118447500	7	118447001	118447500		5_RepressedChromatin-7:118446600:118447400	5_RepressedChromatin-7:118446600:118447400	No description		mESC_E14_newNAmes_dense.bed	overlapping	0	RepressedChromatin	7:118446600:118447400	7	118446600	118447400	401	-100	800	400	80	Heterochromatin
Chr7:118447501-118448000	7	118447501	118448000		6_BivalentChromatin-7:118447400:118449000	6_BivalentChromatin-7:118447400:118449000	No description		mESC_E14_newNAmes_dense.bed	overlapping	0	BivalentChromatin	7:118447400:118449000	7	118447400	118449000	101	1000	1600	500	100	BivalentChromatin
Chr7:118448001-118448500	7	118448001	118448500		6_BivalentChromatin-7:118447400:118449000	6_BivalentChromatin-7:118447400:118449000	No description		mESC_E14_newNAmes_dense.bed	overlapping	0	BivalentChromatin	7:118447400:118449000	7	118447400	118449000	601	500	1600	500	100	BivalentChromatin
Chr7:118448501-118449000	7	118448501	118449000		6_BivalentChromatin-7:118447400:118449000	6_BivalentChromatin-7:118447400:118449000	No description		mESC_E14_newNAmes_dense.bed	overlapping	0	BivalentChromatin	7:118447400:118449000	7	118447400	118449000	1101	0	1600	500	100	BivalentChromatin
Chr7:118457001-118457500	7	118457001	118457500		5_RepressedChromatin-7:118449000:118460400	5_RepressedChromatin-7:118449000:118460400	No description		mESC_E14_newNAmes_dense.bed	overlapping	0	RepressedChromatin	7:118449000:118460400	7	118449000	118460400	8001	2900	11400	500	100	Heterochromatin
Chr7:118465001-118465500	7	118465001	118465500		2_Intergenic-7:118463400:118465400	2_Intergenic-7:118463400:118465400	No description		mESC_E14_newNAmes_dense.bed	overlapping	0	Intergenic	7:118463400:118465400	7	118463400	118465400	1601	-100	2000	400	80	Intergenic
Chr7:118466501-118467000	7	118466501	118467000		5_RepressedChromatin-7:118465400:118468800	5_RepressedChromatin-7:118465400:118468800	No description		mESC_E14_newNAmes_dense.bed	overlapping	0	RepressedChromatin	7:118465400:118468800	7	118465400	118468800	1101	1800	3400	500	100	Heterochromatin
Chr7:118489501-118490000	7	118489501	118490000		5_RepressedChromatin-7:118487000:118489800	5_RepressedChromatin-7:118487000:118489800	No description		mESC_E14_newNAmes_dense.bed	overlapping	0	RepressedChromatin	7:118487000:118489800	7	118487000	118489800	2501	-200	2800	300	60	Heterochromatin
Chr7:118490001-118490500	7	118490001	118490500		6_BivalentChromatin-7:118489800:118492200	6_BivalentChromatin-7:118489800:118492200	No description		mESC_E14_newNAmes_dense.bed	overlapping	0	BivalentChromatin	7:118489800:118492200	7	118489800	118492200	201	1700	2400	500	100	BivalentChromatin
Chr7:118490501-118491000	7	118490501	118491000		6_BivalentChromatin-7:118489800:118492200	6_BivalentChromatin-7:118489800:118492200	No description		mESC_E14_newNAmes_dense.bed	overlapping	0	BivalentChromatin	7:118489800:118492200	7	118489800	118492200	701	1200	2400	500	100	BivalentChromatin
Chr7:118491001-118491500	7	118491001	118491500		6_BivalentChromatin-7:118489800:118492200	6_BivalentChromatin-7:118489800:118492200	No description		mESC_E14_newNAmes_dense.bed	overlapping	0	BivalentChromatin	7:118489800:118492200	7	118489800	118492200	1201	700	2400	500	100	BivalentChromatin
Chr7:118491501-118492000	7	118491501	118492000		6_BivalentChromatin-7:118489800:118492200	6_BivalentChromatin-7:118489800:118492200	No description		mESC_E14_newNAmes_dense.bed	overlapping	0	BivalentChromatin	7:118489800:118492200	7	118489800	118492200	1701	200	2400	500	100	BivalentChromatin
Chr7:118498501-118499000	7	118498501	118499000		4_Enhancer-7:118498400:118500600	4_Enhancer-7:118498400:118500600	No description		mESC_E14_newNAmes_dense.bed	overlapping	0	Enhancer	7:118498400:118500600	7	118498400	118500600	101	1600	2200	500	100	Enhancer
Chr7:118499001-118499500	7	118499001	118499500		4_Enhancer-7:118498400:118500600	4_Enhancer-7:118498400:118500600	No description		mESC_E14_newNAmes_dense.bed	overlapping	0	Enhancer	7:118498400:118500600	7	118498400	118500600	601	1100	2200	500	100	Enhancer
Chr7:118500501-118501000	7	118500501	118501000		4_Enhancer-7:118498400:118500600	4_Enhancer-7:118498400:118500600	No description		mESC_E14_newNAmes_dense.bed	overlapping	0	Enhancer	7:118498400:118500600	7	118498400	118500600	2101	-400	2200	100	20	Enhancer
Chr7:118501001-118501500	7	118501001	118501500		5_RepressedChromatin-7:118501000:118502200	5_RepressedChromatin-7:118501000:118502200	No description		mESC_E14_newNAmes_dense.bed	overlapping	0	RepressedChromatin	7:118501000:118502200	7	118501000	118502200	1	700	1200	500	100	Heterochromatin
Chr7:118501501-118502000	7	118501501	118502000		5_RepressedChromatin-7:118501000:118502200	5_RepressedChromatin-7:118501000:118502200	No description		mESC_E14_newNAmes_dense.bed	overlapping	0	RepressedChromatin	7:118501000:118502200	7	118501000	118502200	501	200	1200	500	100	Heterochromatin
Chr7:118502001-118502500	7	118502001	118502500		5_RepressedChromatin-7:118501000:118502200	5_RepressedChromatin-7:118501000:118502200	No description		mESC_E14_newNAmes_dense.bed	overlapping	0	RepressedChromatin	7:118501000:118502200	7	118501000	118502200	1001	-300	1200	200	40	Heterochromatin
Chr7:118517001-118517500	7	118517001	118517500		2_Intergenic-7:118507400:118517800	2_Intergenic-7:118507400:118517800	No description		mESC_E14_newNAmes_dense.bed	overlapping	0	Intergenic	7:118507400:118517800	7	118507400	118517800	9601	300	10400	500	100	Intergenic
Chr7:118517501-118518000	7	118517501	118518000		2_Intergenic-7:118507400:118517800	2_Intergenic-7:118507400:118517800	No description		mESC_E14_newNAmes_dense.bed	overlapping	0	Intergenic	7:118507400:118517800	7	118507400	118517800	10101	-200	10400	300	60	Intergenic
Chr7:118518501-118519000	7	118518501	118519000		5_RepressedChromatin-7:118518000:118518800	5_RepressedChromatin-7:118518000:118518800	No description		mESC_E14_newNAmes_dense.bed	overlapping	0	RepressedChromatin	7:118518000:118518800	7	118518000	118518800	501	-200	800	300	60	Heterochromatin
Chr7:118519001-118519500	7	118519001	118519500		1_Insulator-7:118518800:118519400	1_Insulator-7:118518800:118519400	No description		mESC_E14_newNAmes_dense.bed	overlapping	0	Insulator	7:118518800:118519400	7	118518800	118519400	201	-100	600	400	80	Insulator
Chr7:118525001-118525500	7	118525001	118525500		10_TranscriptionElongation-7:118524200:118529800	10_TranscriptionElongation-7:118524200:118529800	No description		mESC_E14_newNAmes_dense.bed	overlapping	0	TranscriptionElongation	7:118524200:118529800	7	118524200	118529800	801	4300	5600	500	100	TranscriptionElongation
Chr7:118529501-118530000	7	118529501	118530000		10_TranscriptionElongation-7:118524200:118529800	10_TranscriptionElongation-7:118524200:118529800	No description		mESC_E14_newNAmes_dense.bed	overlapping	0	TranscriptionElongation	7:118524200:118529800	7	118524200	118529800	5301	-200	5600	300	60	TranscriptionElongation
Chr7:118530001-118530500	7	118530001	118530500		2_Intergenic-7:118530000:118532400	2_Intergenic-7:118530000:118532400	No description		mESC_E14_newNAmes_dense.bed	overlapping	0	Intergenic	7:118530000:118532400	7	118530000	118532400	1	1900	2400	500	100	Intergenic
Chr7:118532501-118533000	7	118532501	118533000		7_ActivePromoter-7:118532400:118533800	7_ActivePromoter-7:118532400:118533800	No description		mESC_E14_newNAmes_dense.bed	overlapping	0	ActivePromoter	7:118532400:118533800	7	118532400	118533800	101	800	1400	500	100	ActivePromoter
Chr7:118533001-118533500	7	118533001	118533500		7_ActivePromoter-7:118532400:118533800	7_ActivePromoter-7:118532400:118533800	No description		mESC_E14_newNAmes_dense.bed	overlapping	0	ActivePromoter	7:118532400:118533800	7	118532400	118533800	601	300	1400	500	100	ActivePromoter
Chr7:118539501-118540000	7	118539501	118540000		2_Intergenic-7:118534000:118554000	2_Intergenic-7:118534000:118554000	No description		mESC_E14_newNAmes_dense.bed	overlapping	0	Intergenic	7:118534000:118554000	7	118534000	118554000	5501	14000	20000	500	100	Intergenic
Chr7:118540001-118540500	7	118540001	118540500		2_Intergenic-7:118534000:118554000	2_Intergenic-7:118534000:118554000	No description		mESC_E14_newNAmes_dense.bed	overlapping	0	Intergenic	7:118534000:118554000	7	118534000	118554000	6001	13500	20000	500	100	Intergenic
Chr7:118544001-118544500	7	118544001	118544500		2_Intergenic-7:118534000:118554000	2_Intergenic-7:118534000:118554000	No description		mESC_E14_newNAmes_dense.bed	overlapping	0	Intergenic	7:118534000:118554000	7	118534000	118554000	10001	9500	20000	500	100	Intergenic
Chr7:118547001-118547500	7	118547001	118547500		2_Intergenic-7:118534000:118554000	2_Intergenic-7:118534000:118554000	No description		mESC_E14_newNAmes_dense.bed	overlapping	0	Intergenic	7:118534000:118554000	7	118534000	118554000	13001	6500	20000	500	100	Intergenic
Chr7:118547501-118548000	7	118547501	118548000		2_Intergenic-7:118534000:118554000	2_Intergenic-7:118534000:118554000	No description		mESC_E14_newNAmes_dense.bed	overlapping	0	Intergenic	7:118534000:118554000	7	118534000	118554000	13501	6000	20000	500	100	Intergenic
Chr7:118560001-118560500	7	118560001	118560500		2_Intergenic-7:118554400:118565800	2_Intergenic-7:118554400:118565800	No description		mESC_E14_newNAmes_dense.bed	overlapping	0	Intergenic	7:118554400:118565800	7	118554400	118565800	5601	5300	11400	500	100	Intergenic
Chr7:118563501-118564000	7	118563501	118564000		2_Intergenic-7:118554400:118565800	2_Intergenic-7:118554400:118565800	No description		mESC_E14_newNAmes_dense.bed	overlapping	0	Intergenic	7:118554400:118565800	7	118554400	118565800	9101	1800	11400	500	100	Intergenic
Chr7:118569001-118569500	7	118569001	118569500		5_RepressedChromatin-7:118565800:118575400	5_RepressedChromatin-7:118565800:118575400	No description		mESC_E14_newNAmes_dense.bed	overlapping	0	RepressedChromatin	7:118565800:118575400	7	118565800	118575400	3201	5900	9600	500	100	Heterochromatin
Chr7:118574001-118574500	7	118574001	118574500		5_RepressedChromatin-7:118565800:118575400	5_RepressedChromatin-7:118565800:118575400	No description		mESC_E14_newNAmes_dense.bed	overlapping	0	RepressedChromatin	7:118565800:118575400	7	118565800	118575400	8201	900	9600	500	100	Heterochromatin
Chr7:118575501-118576000	7	118575501	118576000		6_BivalentChromatin-7:118575400:118575600	6_BivalentChromatin-7:118575400:118575600	No description		mESC_E14_newNAmes_dense.bed	overlapping	0	BivalentChromatin	7:118575400:118575600	7	118575400	118575600	101	-400	200	100	20	BivalentChromatin
Chr7:118580001-118580500	7	118580001	118580500		1_Insulator-7:118579800:118580600	1_Insulator-7:118579800:118580600	No description		mESC_E14_newNAmes_dense.bed	overlapping	0	Insulator	7:118579800:118580600	7	118579800	118580600	201	100	800	500	100	Insulator
Chr7:118580501-118581000	7	118580501	118581000		1_Insulator-7:118579800:118580600	1_Insulator-7:118579800:118580600	No description		mESC_E14_newNAmes_dense.bed	overlapping	0	Insulator	7:118579800:118580600	7	118579800	118580600	701	-400	800	100	20	Insulator
Chr7:118584501-118585000	7	118584501	118585000		6_BivalentChromatin-7:118584000:118585400	6_BivalentChromatin-7:118584000:118585400	No description		mESC_E14_newNAmes_dense.bed	overlapping	0	BivalentChromatin	7:118584000:118585400	7	118584000	118585400	501	400	1400	500	100	BivalentChromatin
Chr7:118585001-118585500	7	118585001	118585500		6_BivalentChromatin-7:118584000:118585400	6_BivalentChromatin-7:118584000:118585400	No description		mESC_E14_newNAmes_dense.bed	overlapping	0	BivalentChromatin	7:118584000:118585400	7	118584000	118585400	1001	-100	1400	400	80	BivalentChromatin
Chr7:118595001-118595500	7	118595001	118595500		7_ActivePromoter-7:118593800:118595200	7_ActivePromoter-7:118593800:118595200	No description		mESC_E14_newNAmes_dense.bed	overlapping	0	ActivePromoter	7:118593800:118595200	7	118593800	118595200	1201	-300	1400	200	40	ActivePromoter
Chr7:118595501-118596000	7	118595501	118596000		8_StrongEnhancer-7:118595200:118595800	8_StrongEnhancer-7:118595200:118595800	No description		mESC_E14_newNAmes_dense.bed	overlapping	0	StrongEnhancer	7:118595200:118595800	7	118595200	118595800	301	-200	600	300	60	StrongEnhancer
Chr7:118596001-118596500	7	118596001	118596500		5_RepressedChromatin-7:118595800:118597200	5_RepressedChromatin-7:118595800:118597200	No description		mESC_E14_newNAmes_dense.bed	overlapping	0	RepressedChromatin	7:118595800:118597200	7	118595800	118597200	201	700	1400	500	100	Heterochromatin
Chr7:118596501-118597000	7	118596501	118597000		5_RepressedChromatin-7:118595800:118597200	5_RepressedChromatin-7:118595800:118597200	No description		mESC_E14_newNAmes_dense.bed	overlapping	0	RepressedChromatin	7:118595800:118597200	7	118595800	118597200	701	200	1400	500	100	Heterochromatin
Chr7:118597001-118597500	7	118597001	118597500		5_RepressedChromatin-7:118595800:118597200	5_RepressedChromatin-7:118595800:118597200	No description		mESC_E14_newNAmes_dense.bed	overlapping	0	RepressedChromatin	7:118595800:118597200	7	118595800	118597200	1201	-300	1400	200	40	Heterochromatin
Chr7:118597501-118598000	7	118597501	118598000		6_BivalentChromatin-7:118597200:118598000	6_BivalentChromatin-7:118597200:118598000	No description		mESC_E14_newNAmes_dense.bed	overlapping	0	BivalentChromatin	7:118597200:118598000	7	118597200	118598000	301	0	800	500	100	BivalentChromatin
Chr7:118602001-118602500	7	118602001	118602500		5_RepressedChromatin-7:118598000:118602600	5_RepressedChromatin-7:118598000:118602600	No description		mESC_E14_newNAmes_dense.bed	overlapping	0	RepressedChromatin	7:118598000:118602600	7	118598000	118602600	4001	100	4600	500	100	Heterochromatin
Chr7:118610001-118610500	7	118610001	118610500		5_RepressedChromatin-7:118608600:118611800	5_RepressedChromatin-7:118608600:118611800	No description		mESC_E14_newNAmes_dense.bed	overlapping	0	RepressedChromatin	7:118608600:118611800	7	118608600	118611800	1401	1300	3200	500	100	Heterochromatin
Chr7:118614001-118614500	7	118614001	118614500		5_RepressedChromatin-7:118612600:118615200	5_RepressedChromatin-7:118612600:118615200	No description		mESC_E14_newNAmes_dense.bed	overlapping	0	RepressedChromatin	7:118612600:118615200	7	118612600	118615200	1401	700	2600	500	100	Heterochromatin
Chr7:118622501-118623000	7	118622501	118623000		2_Intergenic-7:118615400:118625800	2_Intergenic-7:118615400:118625800	No description		mESC_E14_newNAmes_dense.bed	overlapping	0	Intergenic	7:118615400:118625800	7	118615400	118625800	7101	2800	10400	500	100	Intergenic
Chr7:118623001-118623500	7	118623001	118623500		2_Intergenic-7:118615400:118625800	2_Intergenic-7:118615400:118625800	No description		mESC_E14_newNAmes_dense.bed	overlapping	0	Intergenic	7:118615400:118625800	7	118615400	118625800	7601	2300	10400	500	100	Intergenic
Chr7:118635501-118636000	7	118635501	118636000		2_Intergenic-7:118627400:118641400	2_Intergenic-7:118627400:118641400	No description		mESC_E14_newNAmes_dense.bed	overlapping	0	Intergenic	7:118627400:118641400	7	118627400	118641400	8101	5400	14000	500	100	Intergenic
Chr7:118640001-118640500	7	118640001	118640500		2_Intergenic-7:118627400:118641400	2_Intergenic-7:118627400:118641400	No description		mESC_E14_newNAmes_dense.bed	overlapping	0	Intergenic	7:118627400:118641400	7	118627400	118641400	12601	900	14000	500	100	Intergenic
Chr7:118640501-118641000	7	118640501	118641000		2_Intergenic-7:118627400:118641400	2_Intergenic-7:118627400:118641400	No description		mESC_E14_newNAmes_dense.bed	overlapping	0	Intergenic	7:118627400:118641400	7	118627400	118641400	13101	400	14000	500	100	Intergenic
Chr7:118664501-118665000	7	118664501	118665000		2_Intergenic-7:118659000:118666800	2_Intergenic-7:118659000:118666800	No description		mESC_E14_newNAmes_dense.bed	overlapping	0	Intergenic	7:118659000:118666800	7	118659000	118666800	5501	1800	7800	500	100	Intergenic
Chr7:118672501-118673000	7	118672501	118673000		2_Intergenic-7:118668200:118685800	2_Intergenic-7:118668200:118685800	No description		mESC_E14_newNAmes_dense.bed	overlapping	0	Intergenic	7:118668200:118685800	7	118668200	118685800	4301	12800	17600	500	100	Intergenic
Chr7:118690001-118690500	7	118690001	118690500		10_TranscriptionElongation-7:118688400:118690600	10_TranscriptionElongation-7:118688400:118690600	No description		mESC_E14_newNAmes_dense.bed	overlapping	0	TranscriptionElongation	7:118688400:118690600	7	118688400	118690600	1601	100	2200	500	100	TranscriptionElongation
Chr7:118694501-118695000	7	118694501	118695000		10_TranscriptionElongation-7:118691000:118704000	10_TranscriptionElongation-7:118691000:118704000	No description		mESC_E14_newNAmes_dense.bed	overlapping	0	TranscriptionElongation	7:118691000:118704000	7	118691000	118704000	3501	9000	13000	500	100	TranscriptionElongation
Chr7:118696001-118696500	7	118696001	118696500		10_TranscriptionElongation-7:118691000:118704000	10_TranscriptionElongation-7:118691000:118704000	No description		mESC_E14_newNAmes_dense.bed	overlapping	0	TranscriptionElongation	7:118691000:118704000	7	118691000	118704000	5001	7500	13000	500	100	TranscriptionElongation
Chr7:118696501-118697000	7	118696501	118697000		10_TranscriptionElongation-7:118691000:118704000	10_TranscriptionElongation-7:118691000:118704000	No description		mESC_E14_newNAmes_dense.bed	overlapping	0	TranscriptionElongation	7:118691000:118704000	7	118691000	118704000	5501	7000	13000	500	100	TranscriptionElongation
Chr7:118701001-118701500	7	118701001	118701500		10_TranscriptionElongation-7:118691000:118704000	10_TranscriptionElongation-7:118691000:118704000	No description		mESC_E14_newNAmes_dense.bed	overlapping	0	TranscriptionElongation	7:118691000:118704000	7	118691000	118704000	10001	2500	13000	500	100	TranscriptionElongation
Chr7:118701501-118702000	7	118701501	118702000		10_TranscriptionElongation-7:118691000:118704000	10_TranscriptionElongation-7:118691000:118704000	No description		mESC_E14_newNAmes_dense.bed	overlapping	0	TranscriptionElongation	7:118691000:118704000	7	118691000	118704000	10501	2000	13000	500	100	TranscriptionElongation
Chr7:118702501-118703000	7	118702501	118703000		10_TranscriptionElongation-7:118691000:118704000	10_TranscriptionElongation-7:118691000:118704000	No description		mESC_E14_newNAmes_dense.bed	overlapping	0	TranscriptionElongation	7:118691000:118704000	7	118691000	118704000	11501	1000	13000	500	100	TranscriptionElongation
Chr7:118703001-118703500	7	118703001	118703500		10_TranscriptionElongation-7:118691000:118704000	10_TranscriptionElongation-7:118691000:118704000	No description		mESC_E14_newNAmes_dense.bed	overlapping	0	TranscriptionElongation	7:118691000:118704000	7	118691000	118704000	12001	500	13000	500	100	TranscriptionElongation
Chr7:118703501-118704000	7	118703501	118704000		10_TranscriptionElongation-7:118691000:118704000	10_TranscriptionElongation-7:118691000:118704000	No description		mESC_E14_newNAmes_dense.bed	overlapping	0	TranscriptionElongation	7:118691000:118704000	7	118691000	118704000	12501	0	13000	500	100	TranscriptionElongation
Chr7:118704001-118704500	7	118704001	118704500		3_Heterochromatin-7:118704000:118704200	3_Heterochromatin-7:118704000:118704200	No description		mESC_E14_newNAmes_dense.bed	overlapping	0	Heterochromatin	7:118704000:118704200	7	118704000	118704200	1	-300	200	200	40	Heterochromatin
Chr7:118705001-118705500	7	118705001	118705500		8_StrongEnhancer-7:118704800:118705200	8_StrongEnhancer-7:118704800:118705200	No description		mESC_E14_newNAmes_dense.bed	overlapping	0	StrongEnhancer	7:118704800:118705200	7	118704800	118705200	201	-300	400	200	40	StrongEnhancer
Chr7:118705501-118706000	7	118705501	118706000		7_ActivePromoter-7:118705200:118706000	7_ActivePromoter-7:118705200:118706000	No description		mESC_E14_newNAmes_dense.bed	overlapping	0	ActivePromoter	7:118705200:118706000	7	118705200	118706000	301	0	800	500	100	ActivePromoter
Chr7:118706001-118706500	7	118706001	118706500		8_StrongEnhancer-7:118706000:118706200	8_StrongEnhancer-7:118706000:118706200	No description		mESC_E14_newNAmes_dense.bed	overlapping	0	StrongEnhancer	7:118706000:118706200	7	118706000	118706200	1	-300	200	200	40	StrongEnhancer
Chr7:118712501-118713000	7	118712501	118713000		7_ActivePromoter-7:118712400:118713400	7_ActivePromoter-7:118712400:118713400	No description		mESC_E14_newNAmes_dense.bed	overlapping	0	ActivePromoter	7:118712400:118713400	7	118712400	118713400	101	400	1000	500	100	ActivePromoter
Chr7:118713001-118713500	7	118713001	118713500		7_ActivePromoter-7:118712400:118713400	7_ActivePromoter-7:118712400:118713400	No description		mESC_E14_newNAmes_dense.bed	overlapping	0	ActivePromoter	7:118712400:118713400	7	118712400	118713400	601	-100	1000	400	80	ActivePromoter
Chr7:118714501-118715000	7	118714501	118715000		10_TranscriptionElongation-7:118714200:118716800	10_TranscriptionElongation-7:118714200:118716800	No description		mESC_E14_newNAmes_dense.bed	overlapping	0	TranscriptionElongation	7:118714200:118716800	7	118714200	118716800	301	1800	2600	500	100	TranscriptionElongation
Chr7:118717001-118717500	7	118717001	118717500		10_TranscriptionElongation-7:118717000:118734400	10_TranscriptionElongation-7:118717000:118734400	No description		mESC_E14_newNAmes_dense.bed	overlapping	0	TranscriptionElongation	7:118717000:118734400	7	118717000	118734400	1	16900	17400	500	100	TranscriptionElongation
Chr7:118721001-118721500	7	118721001	118721500		10_TranscriptionElongation-7:118717000:118734400	10_TranscriptionElongation-7:118717000:118734400	No description		mESC_E14_newNAmes_dense.bed	overlapping	0	TranscriptionElongation	7:118717000:118734400	7	118717000	118734400	4001	12900	17400	500	100	TranscriptionElongation
Chr7:118721501-118722000	7	118721501	118722000		10_TranscriptionElongation-7:118717000:118734400	10_TranscriptionElongation-7:118717000:118734400	No description		mESC_E14_newNAmes_dense.bed	overlapping	0	TranscriptionElongation	7:118717000:118734400	7	118717000	118734400	4501	12400	17400	500	100	TranscriptionElongation
Chr7:118722001-118722500	7	118722001	118722500		10_TranscriptionElongation-7:118717000:118734400	10_TranscriptionElongation-7:118717000:118734400	No description		mESC_E14_newNAmes_dense.bed	overlapping	0	TranscriptionElongation	7:118717000:118734400	7	118717000	118734400	5001	11900	17400	500	100	TranscriptionElongation
Chr7:118722501-118723000	7	118722501	118723000		10_TranscriptionElongation-7:118717000:118734400	10_TranscriptionElongation-7:118717000:118734400	No description		mESC_E14_newNAmes_dense.bed	overlapping	0	TranscriptionElongation	7:118717000:118734400	7	118717000	118734400	5501	11400	17400	500	100	TranscriptionElongation
Chr7:118740501-118741000	7	118740501	118741000		7_ActivePromoter-7:118740200:118741400	7_ActivePromoter-7:118740200:118741400	No description		mESC_E14_newNAmes_dense.bed	overlapping	0	ActivePromoter	7:118740200:118741400	7	118740200	118741400	301	400	1200	500	100	ActivePromoter
Chr7:118741001-118741500	7	118741001	118741500		7_ActivePromoter-7:118740200:118741400	7_ActivePromoter-7:118740200:118741400	No description		mESC_E14_newNAmes_dense.bed	overlapping	0	ActivePromoter	7:118740200:118741400	7	118740200	118741400	801	-100	1200	400	80	ActivePromoter
Chr7:118741501-118742000	7	118741501	118742000		3_Heterochromatin-7:118741400:118743400	3_Heterochromatin-7:118741400:118743400	No description		mESC_E14_newNAmes_dense.bed	overlapping	0	Heterochromatin	7:118741400:118743400	7	118741400	118743400	101	1400	2000	500	100	Heterochromatin
Chr7:118742001-118742500	7	118742001	118742500		3_Heterochromatin-7:118741400:118743400	3_Heterochromatin-7:118741400:118743400	No description		mESC_E14_newNAmes_dense.bed	overlapping	0	Heterochromatin	7:118741400:118743400	7	118741400	118743400	601	900	2000	500	100	Heterochromatin
Chr7:118742501-118743000	7	118742501	118743000		3_Heterochromatin-7:118741400:118743400	3_Heterochromatin-7:118741400:118743400	No description		mESC_E14_newNAmes_dense.bed	overlapping	0	Heterochromatin	7:118741400:118743400	7	118741400	118743400	1101	400	2000	500	100	Heterochromatin
Chr7:118743501-118744000	7	118743501	118744000		10_TranscriptionElongation-7:118743400:118744200	10_TranscriptionElongation-7:118743400:118744200	No description		mESC_E14_newNAmes_dense.bed	overlapping	0	TranscriptionElongation	7:118743400:118744200	7	118743400	118744200	101	200	800	500	100	TranscriptionElongation
Chr7:118745001-118745500	7	118745001	118745500		3_Heterochromatin-7:118744200:118745800	3_Heterochromatin-7:118744200:118745800	No description		mESC_E14_newNAmes_dense.bed	overlapping	0	Heterochromatin	7:118744200:118745800	7	118744200	118745800	801	300	1600	500	100	Heterochromatin
Chr7:118745501-118746000	7	118745501	118746000		3_Heterochromatin-7:118744200:118745800	3_Heterochromatin-7:118744200:118745800	No description		mESC_E14_newNAmes_dense.bed	overlapping	0	Heterochromatin	7:118744200:118745800	7	118744200	118745800	1301	-200	1600	300	60	Heterochromatin
Chr7:118746001-118746500	7	118746001	118746500		11_WeakEnhancer-7:118745800:118747000	11_WeakEnhancer-7:118745800:118747000	No description		mESC_E14_newNAmes_dense.bed	overlapping	0	WeakEnhancer	7:118745800:118747000	7	118745800	118747000	201	500	1200	500	100	WeakEnhancer
Chr7:118746501-118747000	7	118746501	118747000		11_WeakEnhancer-7:118745800:118747000	11_WeakEnhancer-7:118745800:118747000	No description		mESC_E14_newNAmes_dense.bed	overlapping	0	WeakEnhancer	7:118745800:118747000	7	118745800	118747000	701	0	1200	500	100	WeakEnhancer
Chr7:118748001-118748500	7	118748001	118748500		10_TranscriptionElongation-7:118747000:118756800	10_TranscriptionElongation-7:118747000:118756800	No description		mESC_E14_newNAmes_dense.bed	overlapping	0	TranscriptionElongation	7:118747000:118756800	7	118747000	118756800	1001	8300	9800	500	100	TranscriptionElongation
Chr7:118750001-118750500	7	118750001	118750500		10_TranscriptionElongation-7:118747000:118756800	10_TranscriptionElongation-7:118747000:118756800	No description		mESC_E14_newNAmes_dense.bed	overlapping	0	TranscriptionElongation	7:118747000:118756800	7	118747000	118756800	3001	6300	9800	500	100	TranscriptionElongation
Chr7:118752501-118753000	7	118752501	118753000		10_TranscriptionElongation-7:118747000:118756800	10_TranscriptionElongation-7:118747000:118756800	No description		mESC_E14_newNAmes_dense.bed	overlapping	0	TranscriptionElongation	7:118747000:118756800	7	118747000	118756800	5501	3800	9800	500	100	TranscriptionElongation
Chr7:118753001-118753500	7	118753001	118753500		10_TranscriptionElongation-7:118747000:118756800	10_TranscriptionElongation-7:118747000:118756800	No description		mESC_E14_newNAmes_dense.bed	overlapping	0	TranscriptionElongation	7:118747000:118756800	7	118747000	118756800	6001	3300	9800	500	100	TranscriptionElongation
Chr7:118772001-118772500	7	118772001	118772500		3_Heterochromatin-7:118769000:118773400	3_Heterochromatin-7:118769000:118773400	No description		mESC_E14_newNAmes_dense.bed	overlapping	0	Heterochromatin	7:118769000:118773400	7	118769000	118773400	3001	900	4400	500	100	Heterochromatin
Chr7:118772501-118773000	7	118772501	118773000		3_Heterochromatin-7:118769000:118773400	3_Heterochromatin-7:118769000:118773400	No description		mESC_E14_newNAmes_dense.bed	overlapping	0	Heterochromatin	7:118769000:118773400	7	118769000	118773400	3501	400	4400	500	100	Heterochromatin
Chr7:118773001-118773500	7	118773001	118773500		3_Heterochromatin-7:118769000:118773400	3_Heterochromatin-7:118769000:118773400	No description		mESC_E14_newNAmes_dense.bed	overlapping	0	Heterochromatin	7:118769000:118773400	7	118769000	118773400	4001	-100	4400	400	80	Heterochromatin
Chr7:118773501-118774000	7	118773501	118774000		10_TranscriptionElongation-7:118773400:118777000	10_TranscriptionElongation-7:118773400:118777000	No description		mESC_E14_newNAmes_dense.bed	overlapping	0	TranscriptionElongation	7:118773400:118777000	7	118773400	118777000	101	3000	3600	500	100	TranscriptionElongation
Chr7:118774001-118774500	7	118774001	118774500		10_TranscriptionElongation-7:118773400:118777000	10_TranscriptionElongation-7:118773400:118777000	No description		mESC_E14_newNAmes_dense.bed	overlapping	0	TranscriptionElongation	7:118773400:118777000	7	118773400	118777000	601	2500	3600	500	100	TranscriptionElongation
Chr7:118783501-118784000	7	118783501	118784000		10_TranscriptionElongation-7:118782600:118785400	10_TranscriptionElongation-7:118782600:118785400	No description		mESC_E14_newNAmes_dense.bed	overlapping	0	TranscriptionElongation	7:118782600:118785400	7	118782600	118785400	901	1400	2800	500	100	TranscriptionElongation
Chr7:118793501-118794000	7	118793501	118794000		10_TranscriptionElongation-7:118792200:118795000	10_TranscriptionElongation-7:118792200:118795000	No description		mESC_E14_newNAmes_dense.bed	overlapping	0	TranscriptionElongation	7:118792200:118795000	7	118792200	118795000	1301	1000	2800	500	100	TranscriptionElongation
Chr7:118796501-118797000	7	118796501	118797000		10_TranscriptionElongation-7:118796200:118797200	10_TranscriptionElongation-7:118796200:118797200	No description		mESC_E14_newNAmes_dense.bed	overlapping	0	TranscriptionElongation	7:118796200:118797200	7	118796200	118797200	301	200	1000	500	100	TranscriptionElongation
Chr7:118797501-118798000	7	118797501	118798000		3_Heterochromatin-7:118797200:118800200	3_Heterochromatin-7:118797200:118800200	No description		mESC_E14_newNAmes_dense.bed	overlapping	0	Heterochromatin	7:118797200:118800200	7	118797200	118800200	301	2200	3000	500	100	Heterochromatin
Chr7:118806501-118807000	7	118806501	118807000		10_TranscriptionElongation-7:118806400:118807800	10_TranscriptionElongation-7:118806400:118807800	No description		mESC_E14_newNAmes_dense.bed	overlapping	0	TranscriptionElongation	7:118806400:118807800	7	118806400	118807800	101	800	1400	500	100	TranscriptionElongation
Chr7:118807001-118807500	7	118807001	118807500		10_TranscriptionElongation-7:118806400:118807800	10_TranscriptionElongation-7:118806400:118807800	No description		mESC_E14_newNAmes_dense.bed	overlapping	0	TranscriptionElongation	7:118806400:118807800	7	118806400	118807800	601	300	1400	500	100	TranscriptionElongation
Chr7:118811501-118812000	7	118811501	118812000		3_Heterochromatin-7:118810800:118813600	3_Heterochromatin-7:118810800:118813600	No description		mESC_E14_newNAmes_dense.bed	overlapping	0	Heterochromatin	7:118810800:118813600	7	118810800	118813600	701	1600	2800	500	100	Heterochromatin
Chr7:118812001-118812500	7	118812001	118812500		3_Heterochromatin-7:118810800:118813600	3_Heterochromatin-7:118810800:118813600	No description		mESC_E14_newNAmes_dense.bed	overlapping	0	Heterochromatin	7:118810800:118813600	7	118810800	118813600	1201	1100	2800	500	100	Heterochromatin
Chr7:118818001-118818500	7	118818001	118818500		4_Enhancer-7:118817800:118818800	4_Enhancer-7:118817800:118818800	No description		mESC_E14_newNAmes_dense.bed	overlapping	0	Enhancer	7:118817800:118818800	7	118817800	118818800	201	300	1000	500	100	Enhancer
Chr7:118821501-118822000	7	118821501	118822000		4_Enhancer-7:118820200:118824600	4_Enhancer-7:118820200:118824600	No description		mESC_E14_newNAmes_dense.bed	overlapping	0	Enhancer	7:118820200:118824600	7	118820200	118824600	1301	2600	4400	500	100	Enhancer
Chr7:118822501-118823000	7	118822501	118823000		4_Enhancer-7:118820200:118824600	4_Enhancer-7:118820200:118824600	No description		mESC_E14_newNAmes_dense.bed	overlapping	0	Enhancer	7:118820200:118824600	7	118820200	118824600	2301	1600	4400	500	100	Enhancer
Chr7:118823001-118823500	7	118823001	118823500		4_Enhancer-7:118820200:118824600	4_Enhancer-7:118820200:118824600	No description		mESC_E14_newNAmes_dense.bed	overlapping	0	Enhancer	7:118820200:118824600	7	118820200	118824600	2801	1100	4400	500	100	Enhancer
Chr7:118826501-118827000	7	118826501	118827000		11_WeakEnhancer-7:118824600:118828000	11_WeakEnhancer-7:118824600:118828000	No description		mESC_E14_newNAmes_dense.bed	overlapping	0	WeakEnhancer	7:118824600:118828000	7	118824600	118828000	1901	1000	3400	500	100	WeakEnhancer
Chr7:118827001-118827500	7	118827001	118827500		11_WeakEnhancer-7:118824600:118828000	11_WeakEnhancer-7:118824600:118828000	No description		mESC_E14_newNAmes_dense.bed	overlapping	0	WeakEnhancer	7:118824600:118828000	7	118824600	118828000	2401	500	3400	500	100	WeakEnhancer
Chr7:118828501-118829000	7	118828501	118829000		4_Enhancer-7:118828000:118828800	4_Enhancer-7:118828000:118828800	No description		mESC_E14_newNAmes_dense.bed	overlapping	0	Enhancer	7:118828000:118828800	7	118828000	118828800	501	-200	800	300	60	Enhancer
Chr7:118829001-118829500	7	118829001	118829500		3_Heterochromatin-7:118828800:118830600	3_Heterochromatin-7:118828800:118830600	No description		mESC_E14_newNAmes_dense.bed	overlapping	0	Heterochromatin	7:118828800:118830600	7	118828800	118830600	201	1100	1800	500	100	Heterochromatin
Chr7:118835501-118836000	7	118835501	118836000		10_TranscriptionElongation-7:118832800:118842600	10_TranscriptionElongation-7:118832800:118842600	No description		mESC_E14_newNAmes_dense.bed	overlapping	0	TranscriptionElongation	7:118832800:118842600	7	118832800	118842600	2701	6600	9800	500	100	TranscriptionElongation
Chr7:118840001-118840500	7	118840001	118840500		10_TranscriptionElongation-7:118832800:118842600	10_TranscriptionElongation-7:118832800:118842600	No description		mESC_E14_newNAmes_dense.bed	overlapping	0	TranscriptionElongation	7:118832800:118842600	7	118832800	118842600	7201	2100	9800	500	100	TranscriptionElongation
Chr7:118845501-118846000	7	118845501	118846000		10_TranscriptionElongation-7:118843000:118848400	10_TranscriptionElongation-7:118843000:118848400	No description		mESC_E14_newNAmes_dense.bed	overlapping	0	TranscriptionElongation	7:118843000:118848400	7	118843000	118848400	2501	2400	5400	500	100	TranscriptionElongation
Chr7:118846001-118846500	7	118846001	118846500		10_TranscriptionElongation-7:118843000:118848400	10_TranscriptionElongation-7:118843000:118848400	No description		mESC_E14_newNAmes_dense.bed	overlapping	0	TranscriptionElongation	7:118843000:118848400	7	118843000	118848400	3001	1900	5400	500	100	TranscriptionElongation
Chr7:118848501-118849000	7	118848501	118849000		11_WeakEnhancer-7:118848400:118848600	11_WeakEnhancer-7:118848400:118848600	No description		mESC_E14_newNAmes_dense.bed	overlapping	0	WeakEnhancer	7:118848400:118848600	7	118848400	118848600	101	-400	200	100	20	WeakEnhancer
Chr7:118849001-118849500	7	118849001	118849500		9_TranscriptionTransition-7:118848600:118849200	9_TranscriptionTransition-7:118848600:118849200	No description		mESC_E14_newNAmes_dense.bed	overlapping	0	TranscriptionTransition	7:118848600:118849200	7	118848600	118849200	401	-300	600	200	40	TranscriptionTransition
Chr7:118850501-118851000	7	118850501	118851000		11_WeakEnhancer-7:118849200:118852200	11_WeakEnhancer-7:118849200:118852200	No description		mESC_E14_newNAmes_dense.bed	overlapping	0	WeakEnhancer	7:118849200:118852200	7	118849200	118852200	1301	1200	3000	500	100	WeakEnhancer
Chr7:118851001-118851500	7	118851001	118851500		11_WeakEnhancer-7:118849200:118852200	11_WeakEnhancer-7:118849200:118852200	No description		mESC_E14_newNAmes_dense.bed	overlapping	0	WeakEnhancer	7:118849200:118852200	7	118849200	118852200	1801	700	3000	500	100	WeakEnhancer
Chr7:118854001-118854500	7	118854001	118854500		9_TranscriptionTransition-7:118853600:118854400	9_TranscriptionTransition-7:118853600:118854400	No description		mESC_E14_newNAmes_dense.bed	overlapping	0	TranscriptionTransition	7:118853600:118854400	7	118853600	118854400	401	-100	800	400	80	TranscriptionTransition
Chr7:118854501-118855000	7	118854501	118855000		8_StrongEnhancer-7:118854400:118855000	8_StrongEnhancer-7:118854400:118855000	No description		mESC_E14_newNAmes_dense.bed	overlapping	0	StrongEnhancer	7:118854400:118855000	7	118854400	118855000	101	0	600	500	100	StrongEnhancer
Chr7:118855001-118855500	7	118855001	118855500		7_ActivePromoter-7:118855000:118856400	7_ActivePromoter-7:118855000:118856400	No description		mESC_E14_newNAmes_dense.bed	overlapping	0	ActivePromoter	7:118855000:118856400	7	118855000	118856400	1	900	1400	500	100	ActivePromoter
Chr7:118855501-118856000	7	118855501	118856000		7_ActivePromoter-7:118855000:118856400	7_ActivePromoter-7:118855000:118856400	No description		mESC_E14_newNAmes_dense.bed	overlapping	0	ActivePromoter	7:118855000:118856400	7	118855000	118856400	501	400	1400	500	100	ActivePromoter
Chr7:118856001-118856500	7	118856001	118856500		7_ActivePromoter-7:118855000:118856400	7_ActivePromoter-7:118855000:118856400	No description		mESC_E14_newNAmes_dense.bed	overlapping	0	ActivePromoter	7:118855000:118856400	7	118855000	118856400	1001	-100	1400	400	80	ActivePromoter
Chr7:118862001-118862500	7	118862001	118862500		2_Intergenic-7:118859800:118876800	2_Intergenic-7:118859800:118876800	No description		mESC_E14_newNAmes_dense.bed	overlapping	0	Intergenic	7:118859800:118876800	7	118859800	118876800	2201	14300	17000	500	100	Intergenic
Chr7:118877001-118877500	7	118877001	118877500		5_RepressedChromatin-7:118876800:118877200	5_RepressedChromatin-7:118876800:118877200	No description		mESC_E14_newNAmes_dense.bed	overlapping	0	RepressedChromatin	7:118876800:118877200	7	118876800	118877200	201	-300	400	200	40	Heterochromatin
Chr7:118892501-118893000	7	118892501	118893000		2_Intergenic-7:118890800:118892800	2_Intergenic-7:118890800:118892800	No description		mESC_E14_newNAmes_dense.bed	overlapping	0	Intergenic	7:118890800:118892800	7	118890800	118892800	1701	-200	2000	300	60	Intergenic
Chr7:118893001-118893500	7	118893001	118893500		5_RepressedChromatin-7:118892800:118893600	5_RepressedChromatin-7:118892800:118893600	No description		mESC_E14_newNAmes_dense.bed	overlapping	0	RepressedChromatin	7:118892800:118893600	7	118892800	118893600	201	100	800	500	100	Heterochromatin
Chr7:118903501-118904000	7	118903501	118904000		2_Intergenic-7:118897000:118904200	2_Intergenic-7:118897000:118904200	No description		mESC_E14_newNAmes_dense.bed	overlapping	0	Intergenic	7:118897000:118904200	7	118897000	118904200	6501	200	7200	500	100	Intergenic
Chr7:118904001-118904500	7	118904001	118904500		2_Intergenic-7:118897000:118904200	2_Intergenic-7:118897000:118904200	No description		mESC_E14_newNAmes_dense.bed	overlapping	0	Intergenic	7:118897000:118904200	7	118897000	118904200	7001	-300	7200	200	40	Intergenic
Chr7:118907001-118907500	7	118907001	118907500		2_Intergenic-7:118904800:118912200	2_Intergenic-7:118904800:118912200	No description		mESC_E14_newNAmes_dense.bed	overlapping	0	Intergenic	7:118904800:118912200	7	118904800	118912200	2201	4700	7400	500	100	Intergenic
Chr7:118907501-118908000	7	118907501	118908000		2_Intergenic-7:118904800:118912200	2_Intergenic-7:118904800:118912200	No description		mESC_E14_newNAmes_dense.bed	overlapping	0	Intergenic	7:118904800:118912200	7	118904800	118912200	2701	4200	7400	500	100	Intergenic
Chr7:118914501-118915000	7	118914501	118915000		5_RepressedChromatin-7:118912200:118916000	5_RepressedChromatin-7:118912200:118916000	No description		mESC_E14_newNAmes_dense.bed	overlapping	0	RepressedChromatin	7:118912200:118916000	7	118912200	118916000	2301	1000	3800	500	100	Heterochromatin
Chr7:118929501-118930000	7	118929501	118930000		2_Intergenic-7:118929400:118939800	2_Intergenic-7:118929400:118939800	No description		mESC_E14_newNAmes_dense.bed	overlapping	0	Intergenic	7:118929400:118939800	7	118929400	118939800	101	9800	10400	500	100	Intergenic
Chr7:118930001-118930500	7	118930001	118930500		2_Intergenic-7:118929400:118939800	2_Intergenic-7:118929400:118939800	No description		mESC_E14_newNAmes_dense.bed	overlapping	0	Intergenic	7:118929400:118939800	7	118929400	118939800	601	9300	10400	500	100	Intergenic
Chr7:118949501-118950000	7	118949501	118950000		2_Intergenic-7:118945800:118958800	2_Intergenic-7:118945800:118958800	No description		mESC_E14_newNAmes_dense.bed	overlapping	0	Intergenic	7:118945800:118958800	7	118945800	118958800	3701	8800	13000	500	100	Intergenic
Chr7:118950001-118950500	7	118950001	118950500		2_Intergenic-7:118945800:118958800	2_Intergenic-7:118945800:118958800	No description		mESC_E14_newNAmes_dense.bed	overlapping	0	Intergenic	7:118945800:118958800	7	118945800	118958800	4201	8300	13000	500	100	Intergenic
Chr7:118958001-118958500	7	118958001	118958500		2_Intergenic-7:118945800:118958800	2_Intergenic-7:118945800:118958800	No description		mESC_E14_newNAmes_dense.bed	overlapping	0	Intergenic	7:118945800:118958800	7	118945800	118958800	12201	300	13000	500	100	Intergenic
Chr7:118958501-118959000	7	118958501	118959000		2_Intergenic-7:118945800:118958800	2_Intergenic-7:118945800:118958800	No description		mESC_E14_newNAmes_dense.bed	overlapping	0	Intergenic	7:118945800:118958800	7	118945800	118958800	12701	-200	13000	300	60	Intergenic
Chr7:118959501-118960000	7	118959501	118960000		5_RepressedChromatin-7:118958800:118960200	5_RepressedChromatin-7:118958800:118960200	No description		mESC_E14_newNAmes_dense.bed	overlapping	0	RepressedChromatin	7:118958800:118960200	7	118958800	118960200	701	200	1400	500	100	Heterochromatin
Chr7:118960001-118960500	7	118960001	118960500		5_RepressedChromatin-7:118958800:118960200	5_RepressedChromatin-7:118958800:118960200	No description		mESC_E14_newNAmes_dense.bed	overlapping	0	RepressedChromatin	7:118958800:118960200	7	118958800	118960200	1201	-300	1400	200	40	Heterochromatin
Chr7:118964001-118964500	7	118964001	118964500		5_RepressedChromatin-7:118963000:118965800	5_RepressedChromatin-7:118963000:118965800	No description		mESC_E14_newNAmes_dense.bed	overlapping	0	RepressedChromatin	7:118963000:118965800	7	118963000	118965800	1001	1300	2800	500	100	Heterochromatin
Chr7:118964501-118965000	7	118964501	118965000		5_RepressedChromatin-7:118963000:118965800	5_RepressedChromatin-7:118963000:118965800	No description		mESC_E14_newNAmes_dense.bed	overlapping	0	RepressedChromatin	7:118963000:118965800	7	118963000	118965800	1501	800	2800	500	100	Heterochromatin
Chr7:118965001-118965500	7	118965001	118965500		5_RepressedChromatin-7:118963000:118965800	5_RepressedChromatin-7:118963000:118965800	No description		mESC_E14_newNAmes_dense.bed	overlapping	0	RepressedChromatin	7:118963000:118965800	7	118963000	118965800	2001	300	2800	500	100	Heterochromatin
Chr7:118965501-118966000	7	118965501	118966000		5_RepressedChromatin-7:118963000:118965800	5_RepressedChromatin-7:118963000:118965800	No description		mESC_E14_newNAmes_dense.bed	overlapping	0	RepressedChromatin	7:118963000:118965800	7	118963000	118965800	2501	-200	2800	300	60	Heterochromatin
Chr7:118968501-118969000	7	118968501	118969000		4_Enhancer-7:118968200:118972800	4_Enhancer-7:118968200:118972800	No description		mESC_E14_newNAmes_dense.bed	overlapping	0	Enhancer	7:118968200:118972800	7	118968200	118972800	301	3800	4600	500	100	Enhancer
Chr7:118969001-118969500	7	118969001	118969500		4_Enhancer-7:118968200:118972800	4_Enhancer-7:118968200:118972800	No description		mESC_E14_newNAmes_dense.bed	overlapping	0	Enhancer	7:118968200:118972800	7	118968200	118972800	801	3300	4600	500	100	Enhancer
Chr7:118971001-118971500	7	118971001	118971500		4_Enhancer-7:118968200:118972800	4_Enhancer-7:118968200:118972800	No description		mESC_E14_newNAmes_dense.bed	overlapping	0	Enhancer	7:118968200:118972800	7	118968200	118972800	2801	1300	4600	500	100	Enhancer
Chr7:118976001-118976500	7	118976001	118976500		10_TranscriptionElongation-7:118974000:118976600	10_TranscriptionElongation-7:118974000:118976600	No description		mESC_E14_newNAmes_dense.bed	overlapping	0	TranscriptionElongation	7:118974000:118976600	7	118974000	118976600	2001	100	2600	500	100	TranscriptionElongation
Chr7:118976501-118977000	7	118976501	118977000		10_TranscriptionElongation-7:118974000:118976600	10_TranscriptionElongation-7:118974000:118976600	No description		mESC_E14_newNAmes_dense.bed	overlapping	0	TranscriptionElongation	7:118974000:118976600	7	118974000	118976600	2501	-400	2600	100	20	TranscriptionElongation
Chr7:118979501-118980000	7	118979501	118980000		10_TranscriptionElongation-7:118977400:118984000	10_TranscriptionElongation-7:118977400:118984000	No description		mESC_E14_newNAmes_dense.bed	overlapping	0	TranscriptionElongation	7:118977400:118984000	7	118977400	118984000	2101	4000	6600	500	100	TranscriptionElongation
Chr7:118983501-118984000	7	118983501	118984000		10_TranscriptionElongation-7:118977400:118984000	10_TranscriptionElongation-7:118977400:118984000	No description		mESC_E14_newNAmes_dense.bed	overlapping	0	TranscriptionElongation	7:118977400:118984000	7	118977400	118984000	6101	0	6600	500	100	TranscriptionElongation
Chr7:118984001-118984500	7	118984001	118984500		9_TranscriptionTransition-7:118984000:118984400	9_TranscriptionTransition-7:118984000:118984400	No description		mESC_E14_newNAmes_dense.bed	overlapping	0	TranscriptionTransition	7:118984000:118984400	7	118984000	118984400	1	-100	400	400	80	TranscriptionTransition
Chr7:118984501-118985000	7	118984501	118985000		11_WeakEnhancer-7:118984400:118984600	11_WeakEnhancer-7:118984400:118984600	No description		mESC_E14_newNAmes_dense.bed	overlapping	0	WeakEnhancer	7:118984400:118984600	7	118984400	118984600	101	-400	200	100	20	WeakEnhancer
Chr7:118986501-118987000	7	118986501	118987000		4_Enhancer-7:118984600:118987000	4_Enhancer-7:118984600:118987000	No description		mESC_E14_newNAmes_dense.bed	overlapping	0	Enhancer	7:118984600:118987000	7	118984600	118987000	1901	0	2400	500	100	Enhancer
Chr7:118987001-118987500	7	118987001	118987500		5_RepressedChromatin-7:118987000:118987800	5_RepressedChromatin-7:118987000:118987800	No description		mESC_E14_newNAmes_dense.bed	overlapping	0	RepressedChromatin	7:118987000:118987800	7	118987000	118987800	1	300	800	500	100	Heterochromatin
Chr7:118988501-118989000	7	118988501	118989000		4_Enhancer-7:118987800:118989800	4_Enhancer-7:118987800:118989800	No description		mESC_E14_newNAmes_dense.bed	overlapping	0	Enhancer	7:118987800:118989800	7	118987800	118989800	701	800	2000	500	100	Enhancer
Chr7:118989001-118989500	7	118989001	118989500		4_Enhancer-7:118987800:118989800	4_Enhancer-7:118987800:118989800	No description		mESC_E14_newNAmes_dense.bed	overlapping	0	Enhancer	7:118987800:118989800	7	118987800	118989800	1201	300	2000	500	100	Enhancer
Chr7:118992001-118992500	7	118992001	118992500		4_Enhancer-7:118990800:118992400	4_Enhancer-7:118990800:118992400	No description		mESC_E14_newNAmes_dense.bed	overlapping	0	Enhancer	7:118990800:118992400	7	118990800	118992400	1201	-100	1600	400	80	Enhancer
Chr7:118992501-118993000	7	118992501	118993000		8_StrongEnhancer-7:118992400:118992600	8_StrongEnhancer-7:118992400:118992600	No description		mESC_E14_newNAmes_dense.bed	overlapping	0	StrongEnhancer	7:118992400:118992600	7	118992400	118992600	101	-400	200	100	20	StrongEnhancer
Chr7:118993501-118994000	7	118993501	118994000		6_BivalentChromatin-7:118993200:118996000	6_BivalentChromatin-7:118993200:118996000	No description		mESC_E14_newNAmes_dense.bed	overlapping	0	BivalentChromatin	7:118993200:118996000	7	118993200	118996000	301	2000	2800	500	100	BivalentChromatin
Chr7:118994001-118994500	7	118994001	118994500		6_BivalentChromatin-7:118993200:118996000	6_BivalentChromatin-7:118993200:118996000	No description		mESC_E14_newNAmes_dense.bed	overlapping	0	BivalentChromatin	7:118993200:118996000	7	118993200	118996000	801	1500	2800	500	100	BivalentChromatin
Chr7:118994501-118995000	7	118994501	118995000		6_BivalentChromatin-7:118993200:118996000	6_BivalentChromatin-7:118993200:118996000	No description		mESC_E14_newNAmes_dense.bed	overlapping	0	BivalentChromatin	7:118993200:118996000	7	118993200	118996000	1301	1000	2800	500	100	BivalentChromatin
Chr7:118995001-118995500	7	118995001	118995500		6_BivalentChromatin-7:118993200:118996000	6_BivalentChromatin-7:118993200:118996000	No description		mESC_E14_newNAmes_dense.bed	overlapping	0	BivalentChromatin	7:118993200:118996000	7	118993200	118996000	1801	500	2800	500	100	BivalentChromatin
Chr7:118995501-118996000	7	118995501	118996000		6_BivalentChromatin-7:118993200:118996000	6_BivalentChromatin-7:118993200:118996000	No description		mESC_E14_newNAmes_dense.bed	overlapping	0	BivalentChromatin	7:118993200:118996000	7	118993200	118996000	2301	0	2800	500	100	BivalentChromatin
Chr7:119011501-119012000	7	119011501	119012000		1_Insulator-7:119011000:119011600	1_Insulator-7:119011000:119011600	No description		mESC_E14_newNAmes_dense.bed	overlapping	0	Insulator	7:119011000:119011600	7	119011000	119011600	501	-400	600	100	20	Insulator
Chr7:119017001-119017500	7	119017001	119017500		5_RepressedChromatin-7:119016000:119018200	5_RepressedChromatin-7:119016000:119018200	No description		mESC_E14_newNAmes_dense.bed	overlapping	0	RepressedChromatin	7:119016000:119018200	7	119016000	119018200	1001	700	2200	500	100	Heterochromatin
Chr7:119017501-119018000	7	119017501	119018000		5_RepressedChromatin-7:119016000:119018200	5_RepressedChromatin-7:119016000:119018200	No description		mESC_E14_newNAmes_dense.bed	overlapping	0	RepressedChromatin	7:119016000:119018200	7	119016000	119018200	1501	200	2200	500	100	Heterochromatin
Chr7:119018001-119018500	7	119018001	119018500		5_RepressedChromatin-7:119016000:119018200	5_RepressedChromatin-7:119016000:119018200	No description		mESC_E14_newNAmes_dense.bed	overlapping	0	RepressedChromatin	7:119016000:119018200	7	119016000	119018200	2001	-300	2200	200	40	Heterochromatin
Chr7:119023001-119023500	7	119023001	119023500		1_Insulator-7:119022400:119024200	1_Insulator-7:119022400:119024200	No description		mESC_E14_newNAmes_dense.bed	overlapping	0	Insulator	7:119022400:119024200	7	119022400	119024200	601	700	1800	500	100	Insulator
Chr7:119023501-119024000	7	119023501	119024000		1_Insulator-7:119022400:119024200	1_Insulator-7:119022400:119024200	No description		mESC_E14_newNAmes_dense.bed	overlapping	0	Insulator	7:119022400:119024200	7	119022400	119024200	1101	200	1800	500	100	Insulator
Chr7:119024001-119024500	7	119024001	119024500		1_Insulator-7:119022400:119024200	1_Insulator-7:119022400:119024200	No description		mESC_E14_newNAmes_dense.bed	overlapping	0	Insulator	7:119022400:119024200	7	119022400	119024200	1601	-300	1800	200	40	Insulator
Chr7:119026501-119027000	7	119026501	119027000		5_RepressedChromatin-7:119025200:119026600	5_RepressedChromatin-7:119025200:119026600	No description		mESC_E14_newNAmes_dense.bed	overlapping	0	RepressedChromatin	7:119025200:119026600	7	119025200	119026600	1301	-400	1400	100	20	Heterochromatin
Chr7:119027001-119027500	7	119027001	119027500		2_Intergenic-7:119026600:119031800	2_Intergenic-7:119026600:119031800	No description		mESC_E14_newNAmes_dense.bed	overlapping	0	Intergenic	7:119026600:119031800	7	119026600	119031800	401	4300	5200	500	100	Intergenic
Chr7:119056001-119056500	7	119056001	119056500		2_Intergenic-7:119040600:119066400	2_Intergenic-7:119040600:119066400	No description		mESC_E14_newNAmes_dense.bed	overlapping	0	Intergenic	7:119040600:119066400	7	119040600	119066400	15401	9900	25800	500	100	Intergenic
Chr7:119082001-119082500	7	119082001	119082500		2_Intergenic-7:119070800:119127200	2_Intergenic-7:119070800:119127200	No description		mESC_E14_newNAmes_dense.bed	overlapping	0	Intergenic	7:119070800:119127200	7	119070800	119127200	11201	44700	56400	500	100	Intergenic
Chr7:119082501-119083000	7	119082501	119083000		2_Intergenic-7:119070800:119127200	2_Intergenic-7:119070800:119127200	No description		mESC_E14_newNAmes_dense.bed	overlapping	0	Intergenic	7:119070800:119127200	7	119070800	119127200	11701	44200	56400	500	100	Intergenic
Chr7:119092001-119092500	7	119092001	119092500		2_Intergenic-7:119070800:119127200	2_Intergenic-7:119070800:119127200	No description		mESC_E14_newNAmes_dense.bed	overlapping	0	Intergenic	7:119070800:119127200	7	119070800	119127200	21201	34700	56400	500	100	Intergenic
Chr7:119113001-119113500	7	119113001	119113500		2_Intergenic-7:119070800:119127200	2_Intergenic-7:119070800:119127200	No description		mESC_E14_newNAmes_dense.bed	overlapping	0	Intergenic	7:119070800:119127200	7	119070800	119127200	42201	13700	56400	500	100	Intergenic
Chr7:119113501-119114000	7	119113501	119114000		2_Intergenic-7:119070800:119127200	2_Intergenic-7:119070800:119127200	No description		mESC_E14_newNAmes_dense.bed	overlapping	0	Intergenic	7:119070800:119127200	7	119070800	119127200	42701	13200	56400	500	100	Intergenic
Chr7:119116001-119116500	7	119116001	119116500		2_Intergenic-7:119070800:119127200	2_Intergenic-7:119070800:119127200	No description		mESC_E14_newNAmes_dense.bed	overlapping	0	Intergenic	7:119070800:119127200	7	119070800	119127200	45201	10700	56400	500	100	Intergenic
Chr7:119153001-119153500	7	119153001	119153500		2_Intergenic-7:119127600:119179400	2_Intergenic-7:119127600:119179400	No description		mESC_E14_newNAmes_dense.bed	overlapping	0	Intergenic	7:119127600:119179400	7	119127600	119179400	25401	25900	51800	500	100	Intergenic
Chr7:119153501-119154000	7	119153501	119154000		2_Intergenic-7:119127600:119179400	2_Intergenic-7:119127600:119179400	No description		mESC_E14_newNAmes_dense.bed	overlapping	0	Intergenic	7:119127600:119179400	7	119127600	119179400	25901	25400	51800	500	100	Intergenic
Chr7:119154001-119154500	7	119154001	119154500		2_Intergenic-7:119127600:119179400	2_Intergenic-7:119127600:119179400	No description		mESC_E14_newNAmes_dense.bed	overlapping	0	Intergenic	7:119127600:119179400	7	119127600	119179400	26401	24900	51800	500	100	Intergenic
Chr7:119180501-119181000	7	119180501	119181000		5_RepressedChromatin-7:119179400:119184000	5_RepressedChromatin-7:119179400:119184000	No description		mESC_E14_newNAmes_dense.bed	overlapping	0	RepressedChromatin	7:119179400:119184000	7	119179400	119184000	1101	3000	4600	500	100	Heterochromatin
Chr7:119184001-119184500	7	119184001	119184500		6_BivalentChromatin-7:119184000:119186000	6_BivalentChromatin-7:119184000:119186000	No description		mESC_E14_newNAmes_dense.bed	overlapping	0	BivalentChromatin	7:119184000:119186000	7	119184000	119186000	1	1500	2000	500	100	BivalentChromatin
Chr7:119184501-119185000	7	119184501	119185000		6_BivalentChromatin-7:119184000:119186000	6_BivalentChromatin-7:119184000:119186000	No description		mESC_E14_newNAmes_dense.bed	overlapping	0	BivalentChromatin	7:119184000:119186000	7	119184000	119186000	501	1000	2000	500	100	BivalentChromatin
Chr7:119185501-119186000	7	119185501	119186000		6_BivalentChromatin-7:119184000:119186000	6_BivalentChromatin-7:119184000:119186000	No description		mESC_E14_newNAmes_dense.bed	overlapping	0	BivalentChromatin	7:119184000:119186000	7	119184000	119186000	1501	0	2000	500	100	BivalentChromatin
Chr7:119215501-119216000	7	119215501	119216000		2_Intergenic-7:119204000:119252800	2_Intergenic-7:119204000:119252800	No description		mESC_E14_newNAmes_dense.bed	overlapping	0	Intergenic	7:119204000:119252800	7	119204000	119252800	11501	36800	48800	500	100	Intergenic
Chr7:119258001-119258500	7	119258001	119258500		2_Intergenic-7:119253400:119327600	2_Intergenic-7:119253400:119327600	No description		mESC_E14_newNAmes_dense.bed	overlapping	0	Intergenic	7:119253400:119327600	7	119253400	119327600	4601	69100	74200	500	100	Intergenic
Chr7:119274001-119274500	7	119274001	119274500		2_Intergenic-7:119253400:119327600	2_Intergenic-7:119253400:119327600	No description		mESC_E14_newNAmes_dense.bed	overlapping	0	Intergenic	7:119253400:119327600	7	119253400	119327600	20601	53100	74200	500	100	Intergenic
Chr7:119274501-119275000	7	119274501	119275000		2_Intergenic-7:119253400:119327600	2_Intergenic-7:119253400:119327600	No description		mESC_E14_newNAmes_dense.bed	overlapping	0	Intergenic	7:119253400:119327600	7	119253400	119327600	21101	52600	74200	500	100	Intergenic
Chr7:119285501-119286000	7	119285501	119286000		2_Intergenic-7:119253400:119327600	2_Intergenic-7:119253400:119327600	No description		mESC_E14_newNAmes_dense.bed	overlapping	0	Intergenic	7:119253400:119327600	7	119253400	119327600	32101	41600	74200	500	100	Intergenic
Chr7:119287001-119287500	7	119287001	119287500		2_Intergenic-7:119253400:119327600	2_Intergenic-7:119253400:119327600	No description		mESC_E14_newNAmes_dense.bed	overlapping	0	Intergenic	7:119253400:119327600	7	119253400	119327600	33601	40100	74200	500	100	Intergenic
Chr7:119288001-119288500	7	119288001	119288500		2_Intergenic-7:119253400:119327600	2_Intergenic-7:119253400:119327600	No description		mESC_E14_newNAmes_dense.bed	overlapping	0	Intergenic	7:119253400:119327600	7	119253400	119327600	34601	39100	74200	500	100	Intergenic
Chr7:119311501-119312000	7	119311501	119312000		2_Intergenic-7:119253400:119327600	2_Intergenic-7:119253400:119327600	No description		mESC_E14_newNAmes_dense.bed	overlapping	0	Intergenic	7:119253400:119327600	7	119253400	119327600	58101	15600	74200	500	100	Intergenic
Chr7:119331001-119331500	7	119331001	119331500		2_Intergenic-7:119328000:119411600	2_Intergenic-7:119328000:119411600	No description		mESC_E14_newNAmes_dense.bed	overlapping	0	Intergenic	7:119328000:119411600	7	119328000	119411600	3001	80100	83600	500	100	Intergenic
Chr7:119331501-119332000	7	119331501	119332000		2_Intergenic-7:119328000:119411600	2_Intergenic-7:119328000:119411600	No description		mESC_E14_newNAmes_dense.bed	overlapping	0	Intergenic	7:119328000:119411600	7	119328000	119411600	3501	79600	83600	500	100	Intergenic
Chr7:119334501-119335000	7	119334501	119335000		2_Intergenic-7:119328000:119411600	2_Intergenic-7:119328000:119411600	No description		mESC_E14_newNAmes_dense.bed	overlapping	0	Intergenic	7:119328000:119411600	7	119328000	119411600	6501	76600	83600	500	100	Intergenic
Chr7:119335001-119335500	7	119335001	119335500		2_Intergenic-7:119328000:119411600	2_Intergenic-7:119328000:119411600	No description		mESC_E14_newNAmes_dense.bed	overlapping	0	Intergenic	7:119328000:119411600	7	119328000	119411600	7001	76100	83600	500	100	Intergenic
Chr7:119345001-119345500	7	119345001	119345500		2_Intergenic-7:119328000:119411600	2_Intergenic-7:119328000:119411600	No description		mESC_E14_newNAmes_dense.bed	overlapping	0	Intergenic	7:119328000:119411600	7	119328000	119411600	17001	66100	83600	500	100	Intergenic
Chr7:119345501-119346000	7	119345501	119346000		2_Intergenic-7:119328000:119411600	2_Intergenic-7:119328000:119411600	No description		mESC_E14_newNAmes_dense.bed	overlapping	0	Intergenic	7:119328000:119411600	7	119328000	119411600	17501	65600	83600	500	100	Intergenic
Chr7:119359501-119360000	7	119359501	119360000		2_Intergenic-7:119328000:119411600	2_Intergenic-7:119328000:119411600	No description		mESC_E14_newNAmes_dense.bed	overlapping	0	Intergenic	7:119328000:119411600	7	119328000	119411600	31501	51600	83600	500	100	Intergenic
Chr7:119369501-119370000	7	119369501	119370000		2_Intergenic-7:119328000:119411600	2_Intergenic-7:119328000:119411600	No description		mESC_E14_newNAmes_dense.bed	overlapping	0	Intergenic	7:119328000:119411600	7	119328000	119411600	41501	41600	83600	500	100	Intergenic
Chr7:119394501-119395000	7	119394501	119395000		2_Intergenic-7:119328000:119411600	2_Intergenic-7:119328000:119411600	No description		mESC_E14_newNAmes_dense.bed	overlapping	0	Intergenic	7:119328000:119411600	7	119328000	119411600	66501	16600	83600	500	100	Intergenic
Chr7:119400501-119401000	7	119400501	119401000		2_Intergenic-7:119328000:119411600	2_Intergenic-7:119328000:119411600	No description		mESC_E14_newNAmes_dense.bed	overlapping	0	Intergenic	7:119328000:119411600	7	119328000	119411600	72501	10600	83600	500	100	Intergenic
Chr7:119401001-119401500	7	119401001	119401500		2_Intergenic-7:119328000:119411600	2_Intergenic-7:119328000:119411600	No description		mESC_E14_newNAmes_dense.bed	overlapping	0	Intergenic	7:119328000:119411600	7	119328000	119411600	73001	10100	83600	500	100	Intergenic
Chr7:119411001-119411500	7	119411001	119411500		2_Intergenic-7:119328000:119411600	2_Intergenic-7:119328000:119411600	No description		mESC_E14_newNAmes_dense.bed	overlapping	0	Intergenic	7:119328000:119411600	7	119328000	119411600	83001	100	83600	500	100	Intergenic
Chr7:119420001-119420500	7	119420001	119420500		2_Intergenic-7:119412400:119427000	2_Intergenic-7:119412400:119427000	No description		mESC_E14_newNAmes_dense.bed	overlapping	0	Intergenic	7:119412400:119427000	7	119412400	119427000	7601	6500	14600	500	100	Intergenic
Chr7:119434001-119434500	7	119434001	119434500		2_Intergenic-7:119433800:119476400	2_Intergenic-7:119433800:119476400	No description		mESC_E14_newNAmes_dense.bed	overlapping	0	Intergenic	7:119433800:119476400	7	119433800	119476400	201	41900	42600	500	100	Intergenic
Chr7:119439501-119440000	7	119439501	119440000		2_Intergenic-7:119433800:119476400	2_Intergenic-7:119433800:119476400	No description		mESC_E14_newNAmes_dense.bed	overlapping	0	Intergenic	7:119433800:119476400	7	119433800	119476400	5701	36400	42600	500	100	Intergenic
Chr7:119440001-119440500	7	119440001	119440500		2_Intergenic-7:119433800:119476400	2_Intergenic-7:119433800:119476400	No description		mESC_E14_newNAmes_dense.bed	overlapping	0	Intergenic	7:119433800:119476400	7	119433800	119476400	6201	35900	42600	500	100	Intergenic
Chr7:119442501-119443000	7	119442501	119443000		2_Intergenic-7:119433800:119476400	2_Intergenic-7:119433800:119476400	No description		mESC_E14_newNAmes_dense.bed	overlapping	0	Intergenic	7:119433800:119476400	7	119433800	119476400	8701	33400	42600	500	100	Intergenic
Chr7:119443001-119443500	7	119443001	119443500		2_Intergenic-7:119433800:119476400	2_Intergenic-7:119433800:119476400	No description		mESC_E14_newNAmes_dense.bed	overlapping	0	Intergenic	7:119433800:119476400	7	119433800	119476400	9201	32900	42600	500	100	Intergenic
Chr7:119459001-119459500	7	119459001	119459500		2_Intergenic-7:119433800:119476400	2_Intergenic-7:119433800:119476400	No description		mESC_E14_newNAmes_dense.bed	overlapping	0	Intergenic	7:119433800:119476400	7	119433800	119476400	25201	16900	42600	500	100	Intergenic
Chr7:119459501-119460000	7	119459501	119460000		2_Intergenic-7:119433800:119476400	2_Intergenic-7:119433800:119476400	No description		mESC_E14_newNAmes_dense.bed	overlapping	0	Intergenic	7:119433800:119476400	7	119433800	119476400	25701	16400	42600	500	100	Intergenic
Chr7:119474501-119475000	7	119474501	119475000		2_Intergenic-7:119433800:119476400	2_Intergenic-7:119433800:119476400	No description		mESC_E14_newNAmes_dense.bed	overlapping	0	Intergenic	7:119433800:119476400	7	119433800	119476400	40701	1400	42600	500	100	Intergenic
Chr7:119475001-119475500	7	119475001	119475500		2_Intergenic-7:119433800:119476400	2_Intergenic-7:119433800:119476400	No description		mESC_E14_newNAmes_dense.bed	overlapping	0	Intergenic	7:119433800:119476400	7	119433800	119476400	41201	900	42600	500	100	Intergenic
Chr7:119476501-119477000	7	119476501	119477000		7_ActivePromoter-7:119476400:119477000	7_ActivePromoter-7:119476400:119477000	No description		mESC_E14_newNAmes_dense.bed	overlapping	0	ActivePromoter	7:119476400:119477000	7	119476400	119477000	101	0	600	500	100	ActivePromoter
Chr7:119477001-119477500	7	119477001	119477500		6_BivalentChromatin-7:119477000:119477200	6_BivalentChromatin-7:119477000:119477200	No description		mESC_E14_newNAmes_dense.bed	overlapping	0	BivalentChromatin	7:119477000:119477200	7	119477000	119477200	1	-300	200	200	40	BivalentChromatin
Chr7:119501001-119501500	7	119501001	119501500		2_Intergenic-7:119478600:119504200	2_Intergenic-7:119478600:119504200	No description		mESC_E14_newNAmes_dense.bed	overlapping	0	Intergenic	7:119478600:119504200	7	119478600	119504200	22401	2700	25600	500	100	Intergenic
Chr7:119512501-119513000	7	119512501	119513000		5_RepressedChromatin-7:119511200:119513000	5_RepressedChromatin-7:119511200:119513000	No description		mESC_E14_newNAmes_dense.bed	overlapping	0	RepressedChromatin	7:119511200:119513000	7	119511200	119513000	1301	0	1800	500	100	Heterochromatin
Chr7:119516001-119516500	7	119516001	119516500		5_RepressedChromatin-7:119516000:119519400	5_RepressedChromatin-7:119516000:119519400	No description		mESC_E14_newNAmes_dense.bed	overlapping	0	RepressedChromatin	7:119516000:119519400	7	119516000	119519400	1	2900	3400	500	100	Heterochromatin
Chr7:119516501-119517000	7	119516501	119517000		5_RepressedChromatin-7:119516000:119519400	5_RepressedChromatin-7:119516000:119519400	No description		mESC_E14_newNAmes_dense.bed	overlapping	0	RepressedChromatin	7:119516000:119519400	7	119516000	119519400	501	2400	3400	500	100	Heterochromatin
Chr7:119526501-119527000	7	119526501	119527000		5_RepressedChromatin-7:119523400:119526800	5_RepressedChromatin-7:119523400:119526800	No description		mESC_E14_newNAmes_dense.bed	overlapping	0	RepressedChromatin	7:119523400:119526800	7	119523400	119526800	3101	-200	3400	300	60	Heterochromatin
Chr7:119540501-119541000	7	119540501	119541000		5_RepressedChromatin-7:119537800:119545200	5_RepressedChromatin-7:119537800:119545200	No description		mESC_E14_newNAmes_dense.bed	overlapping	0	RepressedChromatin	7:119537800:119545200	7	119537800	119545200	2701	4200	7400	500	100	Heterochromatin
Chr7:119556001-119556500	7	119556001	119556500		2_Intergenic-7:119546400:119593200	2_Intergenic-7:119546400:119593200	No description		mESC_E14_newNAmes_dense.bed	overlapping	0	Intergenic	7:119546400:119593200	7	119546400	119593200	9601	36700	46800	500	100	Intergenic
Chr7:119556501-119557000	7	119556501	119557000		2_Intergenic-7:119546400:119593200	2_Intergenic-7:119546400:119593200	No description		mESC_E14_newNAmes_dense.bed	overlapping	0	Intergenic	7:119546400:119593200	7	119546400	119593200	10101	36200	46800	500	100	Intergenic
Chr7:119558501-119559000	7	119558501	119559000		2_Intergenic-7:119546400:119593200	2_Intergenic-7:119546400:119593200	No description		mESC_E14_newNAmes_dense.bed	overlapping	0	Intergenic	7:119546400:119593200	7	119546400	119593200	12101	34200	46800	500	100	Intergenic
Chr7:119569001-119569500	7	119569001	119569500		2_Intergenic-7:119546400:119593200	2_Intergenic-7:119546400:119593200	No description		mESC_E14_newNAmes_dense.bed	overlapping	0	Intergenic	7:119546400:119593200	7	119546400	119593200	22601	23700	46800	500	100	Intergenic
Chr7:119570001-119570500	7	119570001	119570500		2_Intergenic-7:119546400:119593200	2_Intergenic-7:119546400:119593200	No description		mESC_E14_newNAmes_dense.bed	overlapping	0	Intergenic	7:119546400:119593200	7	119546400	119593200	23601	22700	46800	500	100	Intergenic
Chr7:119580001-119580500	7	119580001	119580500		2_Intergenic-7:119546400:119593200	2_Intergenic-7:119546400:119593200	No description		mESC_E14_newNAmes_dense.bed	overlapping	0	Intergenic	7:119546400:119593200	7	119546400	119593200	33601	12700	46800	500	100	Intergenic
Chr7:119580501-119581000	7	119580501	119581000		2_Intergenic-7:119546400:119593200	2_Intergenic-7:119546400:119593200	No description		mESC_E14_newNAmes_dense.bed	overlapping	0	Intergenic	7:119546400:119593200	7	119546400	119593200	34101	12200	46800	500	100	Intergenic
Chr7:119590501-119591000	7	119590501	119591000		2_Intergenic-7:119546400:119593200	2_Intergenic-7:119546400:119593200	No description		mESC_E14_newNAmes_dense.bed	overlapping	0	Intergenic	7:119546400:119593200	7	119546400	119593200	44101	2200	46800	500	100	Intergenic
Chr7:119591001-119591500	7	119591001	119591500		2_Intergenic-7:119546400:119593200	2_Intergenic-7:119546400:119593200	No description		mESC_E14_newNAmes_dense.bed	overlapping	0	Intergenic	7:119546400:119593200	7	119546400	119593200	44601	1700	46800	500	100	Intergenic
Chr7:119612001-119612500	7	119612001	119612500		2_Intergenic-7:119593600:119671000	2_Intergenic-7:119593600:119671000	No description		mESC_E14_newNAmes_dense.bed	overlapping	0	Intergenic	7:119593600:119671000	7	119593600	119671000	18401	58500	77400	500	100	Intergenic
Chr7:119623501-119624000	7	119623501	119624000		2_Intergenic-7:119593600:119671000	2_Intergenic-7:119593600:119671000	No description		mESC_E14_newNAmes_dense.bed	overlapping	0	Intergenic	7:119593600:119671000	7	119593600	119671000	29901	47000	77400	500	100	Intergenic
Chr7:119637501-119638000	7	119637501	119638000		2_Intergenic-7:119593600:119671000	2_Intergenic-7:119593600:119671000	No description		mESC_E14_newNAmes_dense.bed	overlapping	0	Intergenic	7:119593600:119671000	7	119593600	119671000	43901	33000	77400	500	100	Intergenic
Chr7:119638001-119638500	7	119638001	119638500		2_Intergenic-7:119593600:119671000	2_Intergenic-7:119593600:119671000	No description		mESC_E14_newNAmes_dense.bed	overlapping	0	Intergenic	7:119593600:119671000	7	119593600	119671000	44401	32500	77400	500	100	Intergenic
Chr7:119641001-119641500	7	119641001	119641500		2_Intergenic-7:119593600:119671000	2_Intergenic-7:119593600:119671000	No description		mESC_E14_newNAmes_dense.bed	overlapping	0	Intergenic	7:119593600:119671000	7	119593600	119671000	47401	29500	77400	500	100	Intergenic
Chr7:119658501-119659000	7	119658501	119659000		2_Intergenic-7:119593600:119671000	2_Intergenic-7:119593600:119671000	No description		mESC_E14_newNAmes_dense.bed	overlapping	0	Intergenic	7:119593600:119671000	7	119593600	119671000	64901	12000	77400	500	100	Intergenic
Chr7:119659001-119659500	7	119659001	119659500		2_Intergenic-7:119593600:119671000	2_Intergenic-7:119593600:119671000	No description		mESC_E14_newNAmes_dense.bed	overlapping	0	Intergenic	7:119593600:119671000	7	119593600	119671000	65401	11500	77400	500	100	Intergenic
Chr7:119686501-119687000	7	119686501	119687000		2_Intergenic-7:119674000:119690200	2_Intergenic-7:119674000:119690200	No description		mESC_E14_newNAmes_dense.bed	overlapping	0	Intergenic	7:119674000:119690200	7	119674000	119690200	12501	3200	16200	500	100	Intergenic
Chr7:119693501-119694000	7	119693501	119694000		2_Intergenic-7:119691400:119714200	2_Intergenic-7:119691400:119714200	No description		mESC_E14_newNAmes_dense.bed	overlapping	0	Intergenic	7:119691400:119714200	7	119691400	119714200	2101	20200	22800	500	100	Intergenic
Chr7:119698501-119699000	7	119698501	119699000		2_Intergenic-7:119691400:119714200	2_Intergenic-7:119691400:119714200	No description		mESC_E14_newNAmes_dense.bed	overlapping	0	Intergenic	7:119691400:119714200	7	119691400	119714200	7101	15200	22800	500	100	Intergenic
Chr7:119705001-119705500	7	119705001	119705500		2_Intergenic-7:119691400:119714200	2_Intergenic-7:119691400:119714200	No description		mESC_E14_newNAmes_dense.bed	overlapping	0	Intergenic	7:119691400:119714200	7	119691400	119714200	13601	8700	22800	500	100	Intergenic
Chr7:119716501-119717000	7	119716501	119717000		10_TranscriptionElongation-7:119715000:119719400	10_TranscriptionElongation-7:119715000:119719400	No description		mESC_E14_newNAmes_dense.bed	overlapping	0	TranscriptionElongation	7:119715000:119719400	7	119715000	119719400	1501	2400	4400	500	100	TranscriptionElongation
Chr7:119717001-119717500	7	119717001	119717500		10_TranscriptionElongation-7:119715000:119719400	10_TranscriptionElongation-7:119715000:119719400	No description		mESC_E14_newNAmes_dense.bed	overlapping	0	TranscriptionElongation	7:119715000:119719400	7	119715000	119719400	2001	1900	4400	500	100	TranscriptionElongation
Chr7:119719501-119720000	7	119719501	119720000		3_Heterochromatin-7:119719400:119719600	3_Heterochromatin-7:119719400:119719600	No description		mESC_E14_newNAmes_dense.bed	overlapping	0	Heterochromatin	7:119719400:119719600	7	119719400	119719600	101	-400	200	100	20	Heterochromatin
Chr7:119720001-119720500	7	119720001	119720500		7_ActivePromoter-7:119719600:119721200	7_ActivePromoter-7:119719600:119721200	No description		mESC_E14_newNAmes_dense.bed	overlapping	0	ActivePromoter	7:119719600:119721200	7	119719600	119721200	401	700	1600	500	100	ActivePromoter
Chr7:119720501-119721000	7	119720501	119721000		7_ActivePromoter-7:119719600:119721200	7_ActivePromoter-7:119719600:119721200	No description		mESC_E14_newNAmes_dense.bed	overlapping	0	ActivePromoter	7:119719600:119721200	7	119719600	119721200	901	200	1600	500	100	ActivePromoter
Chr7:119724501-119725000	7	119724501	119725000		2_Intergenic-7:119721200:119730200	2_Intergenic-7:119721200:119730200	No description		mESC_E14_newNAmes_dense.bed	overlapping	0	Intergenic	7:119721200:119730200	7	119721200	119730200	3301	5200	9000	500	100	Intergenic
Chr7:119725001-119725500	7	119725001	119725500		2_Intergenic-7:119721200:119730200	2_Intergenic-7:119721200:119730200	No description		mESC_E14_newNAmes_dense.bed	overlapping	0	Intergenic	7:119721200:119730200	7	119721200	119730200	3801	4700	9000	500	100	Intergenic
Chr7:119730501-119731000	7	119730501	119731000		2_Intergenic-7:119730400:119731200	2_Intergenic-7:119730400:119731200	No description		mESC_E14_newNAmes_dense.bed	overlapping	0	Intergenic	7:119730400:119731200	7	119730400	119731200	101	200	800	500	100	Intergenic
Chr7:119731001-119731500	7	119731001	119731500		2_Intergenic-7:119730400:119731200	2_Intergenic-7:119730400:119731200	No description		mESC_E14_newNAmes_dense.bed	overlapping	0	Intergenic	7:119730400:119731200	7	119730400	119731200	601	-300	800	200	40	Intergenic
Chr7:119735501-119736000	7	119735501	119736000		2_Intergenic-7:119731600:119742800	2_Intergenic-7:119731600:119742800	No description		mESC_E14_newNAmes_dense.bed	overlapping	0	Intergenic	7:119731600:119742800	7	119731600	119742800	3901	6800	11200	500	100	Intergenic
Chr7:119736001-119736500	7	119736001	119736500		2_Intergenic-7:119731600:119742800	2_Intergenic-7:119731600:119742800	No description		mESC_E14_newNAmes_dense.bed	overlapping	0	Intergenic	7:119731600:119742800	7	119731600	119742800	4401	6300	11200	500	100	Intergenic
Chr7:119739501-119740000	7	119739501	119740000		2_Intergenic-7:119731600:119742800	2_Intergenic-7:119731600:119742800	No description		mESC_E14_newNAmes_dense.bed	overlapping	0	Intergenic	7:119731600:119742800	7	119731600	119742800	7901	2800	11200	500	100	Intergenic
Chr7:119740001-119740500	7	119740001	119740500		2_Intergenic-7:119731600:119742800	2_Intergenic-7:119731600:119742800	No description		mESC_E14_newNAmes_dense.bed	overlapping	0	Intergenic	7:119731600:119742800	7	119731600	119742800	8401	2300	11200	500	100	Intergenic
Chr7:119742001-119742500	7	119742001	119742500		2_Intergenic-7:119731600:119742800	2_Intergenic-7:119731600:119742800	No description		mESC_E14_newNAmes_dense.bed	overlapping	0	Intergenic	7:119731600:119742800	7	119731600	119742800	10401	300	11200	500	100	Intergenic
Chr7:119744001-119744500	7	119744001	119744500		5_RepressedChromatin-7:119742800:119744200	5_RepressedChromatin-7:119742800:119744200	No description		mESC_E14_newNAmes_dense.bed	overlapping	0	RepressedChromatin	7:119742800:119744200	7	119742800	119744200	1201	-300	1400	200	40	Heterochromatin
Chr7:119744501-119745000	7	119744501	119745000		6_BivalentChromatin-7:119744200:119744800	6_BivalentChromatin-7:119744200:119744800	No description		mESC_E14_newNAmes_dense.bed	overlapping	0	BivalentChromatin	7:119744200:119744800	7	119744200	119744800	301	-200	600	300	60	BivalentChromatin
Chr7:119745001-119745500	7	119745001	119745500		2_Intergenic-7:119745000:119746400	2_Intergenic-7:119745000:119746400	No description		mESC_E14_newNAmes_dense.bed	overlapping	0	Intergenic	7:119745000:119746400	7	119745000	119746400	1	900	1400	500	100	Intergenic
Chr7:119745501-119746000	7	119745501	119746000		2_Intergenic-7:119745000:119746400	2_Intergenic-7:119745000:119746400	No description		mESC_E14_newNAmes_dense.bed	overlapping	0	Intergenic	7:119745000:119746400	7	119745000	119746400	501	400	1400	500	100	Intergenic
Chr7:119751501-119752000	7	119751501	119752000		2_Intergenic-7:119746800:119758400	2_Intergenic-7:119746800:119758400	No description		mESC_E14_newNAmes_dense.bed	overlapping	0	Intergenic	7:119746800:119758400	7	119746800	119758400	4701	6400	11600	500	100	Intergenic
Chr7:119752001-119752500	7	119752001	119752500		2_Intergenic-7:119746800:119758400	2_Intergenic-7:119746800:119758400	No description		mESC_E14_newNAmes_dense.bed	overlapping	0	Intergenic	7:119746800:119758400	7	119746800	119758400	5201	5900	11600	500	100	Intergenic
Chr7:119760501-119761000	7	119760501	119761000		5_RepressedChromatin-7:119760200:119762600	5_RepressedChromatin-7:119760200:119762600	No description		mESC_E14_newNAmes_dense.bed	overlapping	0	RepressedChromatin	7:119760200:119762600	7	119760200	119762600	301	1600	2400	500	100	Heterochromatin
Chr7:119764501-119765000	7	119764501	119765000		2_Intergenic-7:119762600:119782400	2_Intergenic-7:119762600:119782400	No description		mESC_E14_newNAmes_dense.bed	overlapping	0	Intergenic	7:119762600:119782400	7	119762600	119782400	1901	17400	19800	500	100	Intergenic
Chr7:119765001-119765500	7	119765001	119765500		2_Intergenic-7:119762600:119782400	2_Intergenic-7:119762600:119782400	No description		mESC_E14_newNAmes_dense.bed	overlapping	0	Intergenic	7:119762600:119782400	7	119762600	119782400	2401	16900	19800	500	100	Intergenic
Chr7:119765501-119766000	7	119765501	119766000		2_Intergenic-7:119762600:119782400	2_Intergenic-7:119762600:119782400	No description		mESC_E14_newNAmes_dense.bed	overlapping	0	Intergenic	7:119762600:119782400	7	119762600	119782400	2901	16400	19800	500	100	Intergenic
Chr7:119778501-119779000	7	119778501	119779000		2_Intergenic-7:119762600:119782400	2_Intergenic-7:119762600:119782400	No description		mESC_E14_newNAmes_dense.bed	overlapping	0	Intergenic	7:119762600:119782400	7	119762600	119782400	15901	3400	19800	500	100	Intergenic
Chr7:119793501-119794000	7	119793501	119794000		7_ActivePromoter-7:119793400:119794800	7_ActivePromoter-7:119793400:119794800	No description		mESC_E14_newNAmes_dense.bed	overlapping	0	ActivePromoter	7:119793400:119794800	7	119793400	119794800	101	800	1400	500	100	ActivePromoter
Chr7:119794001-119794500	7	119794001	119794500		7_ActivePromoter-7:119793400:119794800	7_ActivePromoter-7:119793400:119794800	No description		mESC_E14_newNAmes_dense.bed	overlapping	0	ActivePromoter	7:119793400:119794800	7	119793400	119794800	601	300	1400	500	100	ActivePromoter
Chr7:119808501-119809000	7	119808501	119809000		10_TranscriptionElongation-7:119808200:119808600	10_TranscriptionElongation-7:119808200:119808600	No description		mESC_E14_newNAmes_dense.bed	overlapping	0	TranscriptionElongation	7:119808200:119808600	7	119808200	119808600	301	-400	400	100	20	TranscriptionElongation
Chr7:119809001-119809500	7	119809001	119809500		3_Heterochromatin-7:119808600:119814200	3_Heterochromatin-7:119808600:119814200	No description		mESC_E14_newNAmes_dense.bed	overlapping	0	Heterochromatin	7:119808600:119814200	7	119808600	119814200	401	4700	5600	500	100	Heterochromatin
Chr7:119811501-119812000	7	119811501	119812000		3_Heterochromatin-7:119808600:119814200	3_Heterochromatin-7:119808600:119814200	No description		mESC_E14_newNAmes_dense.bed	overlapping	0	Heterochromatin	7:119808600:119814200	7	119808600	119814200	2901	2200	5600	500	100	Heterochromatin
Chr7:119812001-119812500	7	119812001	119812500		3_Heterochromatin-7:119808600:119814200	3_Heterochromatin-7:119808600:119814200	No description		mESC_E14_newNAmes_dense.bed	overlapping	0	Heterochromatin	7:119808600:119814200	7	119808600	119814200	3401	1700	5600	500	100	Heterochromatin
Chr7:119825001-119825500	7	119825001	119825500		3_Heterochromatin-7:119818600:119834000	3_Heterochromatin-7:119818600:119834000	No description		mESC_E14_newNAmes_dense.bed	overlapping	0	Heterochromatin	7:119818600:119834000	7	119818600	119834000	6401	8500	15400	500	100	Heterochromatin
Chr7:119825501-119826000	7	119825501	119826000		3_Heterochromatin-7:119818600:119834000	3_Heterochromatin-7:119818600:119834000	No description		mESC_E14_newNAmes_dense.bed	overlapping	0	Heterochromatin	7:119818600:119834000	7	119818600	119834000	6901	8000	15400	500	100	Heterochromatin
Chr7:119857001-119857500	7	119857001	119857500		11_WeakEnhancer-7:119855200:119859800	11_WeakEnhancer-7:119855200:119859800	No description		mESC_E14_newNAmes_dense.bed	overlapping	0	WeakEnhancer	7:119855200:119859800	7	119855200	119859800	1801	2300	4600	500	100	WeakEnhancer
Chr7:119857501-119858000	7	119857501	119858000		11_WeakEnhancer-7:119855200:119859800	11_WeakEnhancer-7:119855200:119859800	No description		mESC_E14_newNAmes_dense.bed	overlapping	0	WeakEnhancer	7:119855200:119859800	7	119855200	119859800	2301	1800	4600	500	100	WeakEnhancer
Chr7:119865501-119866000	7	119865501	119866000		11_WeakEnhancer-7:119863000:119866600	11_WeakEnhancer-7:119863000:119866600	No description		mESC_E14_newNAmes_dense.bed	overlapping	0	WeakEnhancer	7:119863000:119866600	7	119863000	119866600	2501	600	3600	500	100	WeakEnhancer
Chr7:119878501-119879000	7	119878501	119879000		10_TranscriptionElongation-7:119874200:119880200	10_TranscriptionElongation-7:119874200:119880200	No description		mESC_E14_newNAmes_dense.bed	overlapping	0	TranscriptionElongation	7:119874200:119880200	7	119874200	119880200	4301	1200	6000	500	100	TranscriptionElongation
Chr7:119879001-119879500	7	119879001	119879500		10_TranscriptionElongation-7:119874200:119880200	10_TranscriptionElongation-7:119874200:119880200	No description		mESC_E14_newNAmes_dense.bed	overlapping	0	TranscriptionElongation	7:119874200:119880200	7	119874200	119880200	4801	700	6000	500	100	TranscriptionElongation
Chr7:119895001-119895500	7	119895001	119895500		7_ActivePromoter-7:119894400:119896600	7_ActivePromoter-7:119894400:119896600	No description		mESC_E14_newNAmes_dense.bed	overlapping	0	ActivePromoter	7:119894400:119896600	7	119894400	119896600	601	1100	2200	500	100	ActivePromoter
Chr7:119895501-119896000	7	119895501	119896000		7_ActivePromoter-7:119894400:119896600	7_ActivePromoter-7:119894400:119896600	No description		mESC_E14_newNAmes_dense.bed	overlapping	0	ActivePromoter	7:119894400:119896600	7	119894400	119896600	1101	600	2200	500	100	ActivePromoter
Chr7:119896001-119896500	7	119896001	119896500		7_ActivePromoter-7:119894400:119896600	7_ActivePromoter-7:119894400:119896600	No description		mESC_E14_newNAmes_dense.bed	overlapping	0	ActivePromoter	7:119894400:119896600	7	119894400	119896600	1601	100	2200	500	100	ActivePromoter
Chr7:119896501-119897000	7	119896501	119897000		7_ActivePromoter-7:119894400:119896600	7_ActivePromoter-7:119894400:119896600	No description		mESC_E14_newNAmes_dense.bed	overlapping	0	ActivePromoter	7:119894400:119896600	7	119894400	119896600	2101	-400	2200	100	20	ActivePromoter
Chr7:119925501-119926000	7	119925501	119926000		2_Intergenic-7:119916600:119941200	2_Intergenic-7:119916600:119941200	No description		mESC_E14_newNAmes_dense.bed	overlapping	0	Intergenic	7:119916600:119941200	7	119916600	119941200	8901	15200	24600	500	100	Intergenic
Chr7:119952001-119952500	7	119952001	119952500		2_Intergenic-7:119942600:119964000	2_Intergenic-7:119942600:119964000	No description		mESC_E14_newNAmes_dense.bed	overlapping	0	Intergenic	7:119942600:119964000	7	119942600	119964000	9401	11500	21400	500	100	Intergenic
Chr7:119952501-119953000	7	119952501	119953000		2_Intergenic-7:119942600:119964000	2_Intergenic-7:119942600:119964000	No description		mESC_E14_newNAmes_dense.bed	overlapping	0	Intergenic	7:119942600:119964000	7	119942600	119964000	9901	11000	21400	500	100	Intergenic
Chr7:119994501-119995000	7	119994501	119995000		2_Intergenic-7:119965400:120044000	2_Intergenic-7:119965400:120044000	No description		mESC_E14_newNAmes_dense.bed	overlapping	0	Intergenic	7:119965400:120044000	7	119965400	120044000	29101	49000	78600	500	100	Intergenic
Chr7:120004501-120005000	7	120004501	120005000		2_Intergenic-7:119965400:120044000	2_Intergenic-7:119965400:120044000	No description		mESC_E14_newNAmes_dense.bed	overlapping	0	Intergenic	7:119965400:120044000	7	119965400	120044000	39101	39000	78600	500	100	Intergenic
Chr7:120005001-120005500	7	120005001	120005500		2_Intergenic-7:119965400:120044000	2_Intergenic-7:119965400:120044000	No description		mESC_E14_newNAmes_dense.bed	overlapping	0	Intergenic	7:119965400:120044000	7	119965400	120044000	39601	38500	78600	500	100	Intergenic
Chr7:120010501-120011000	7	120010501	120011000		2_Intergenic-7:119965400:120044000	2_Intergenic-7:119965400:120044000	No description		mESC_E14_newNAmes_dense.bed	overlapping	0	Intergenic	7:119965400:120044000	7	119965400	120044000	45101	33000	78600	500	100	Intergenic
Chr7:120011001-120011500	7	120011001	120011500		2_Intergenic-7:119965400:120044000	2_Intergenic-7:119965400:120044000	No description		mESC_E14_newNAmes_dense.bed	overlapping	0	Intergenic	7:119965400:120044000	7	119965400	120044000	45601	32500	78600	500	100	Intergenic
Chr7:120020501-120021000	7	120020501	120021000		2_Intergenic-7:119965400:120044000	2_Intergenic-7:119965400:120044000	No description		mESC_E14_newNAmes_dense.bed	overlapping	0	Intergenic	7:119965400:120044000	7	119965400	120044000	55101	23000	78600	500	100	Intergenic
Chr7:120032001-120032500	7	120032001	120032500		2_Intergenic-7:119965400:120044000	2_Intergenic-7:119965400:120044000	No description		mESC_E14_newNAmes_dense.bed	overlapping	0	Intergenic	7:119965400:120044000	7	119965400	120044000	66601	11500	78600	500	100	Intergenic
Chr7:120032501-120033000	7	120032501	120033000		2_Intergenic-7:119965400:120044000	2_Intergenic-7:119965400:120044000	No description		mESC_E14_newNAmes_dense.bed	overlapping	0	Intergenic	7:119965400:120044000	7	119965400	120044000	67101	11000	78600	500	100	Intergenic
Chr7:120055001-120055500	7	120055001	120055500		2_Intergenic-7:120047000:120078400	2_Intergenic-7:120047000:120078400	No description		mESC_E14_newNAmes_dense.bed	overlapping	0	Intergenic	7:120047000:120078400	7	120047000	120078400	8001	22900	31400	500	100	Intergenic
Chr7:120055501-120056000	7	120055501	120056000		2_Intergenic-7:120047000:120078400	2_Intergenic-7:120047000:120078400	No description		mESC_E14_newNAmes_dense.bed	overlapping	0	Intergenic	7:120047000:120078400	7	120047000	120078400	8501	22400	31400	500	100	Intergenic
Chr7:120071001-120071500	7	120071001	120071500		2_Intergenic-7:120047000:120078400	2_Intergenic-7:120047000:120078400	No description		mESC_E14_newNAmes_dense.bed	overlapping	0	Intergenic	7:120047000:120078400	7	120047000	120078400	24001	6900	31400	500	100	Intergenic
Chr7:120087501-120088000	7	120087501	120088000		2_Intergenic-7:120079600:120097800	2_Intergenic-7:120079600:120097800	No description		mESC_E14_newNAmes_dense.bed	overlapping	0	Intergenic	7:120079600:120097800	7	120079600	120097800	7901	9800	18200	500	100	Intergenic
Chr7:120094501-120095000	7	120094501	120095000		2_Intergenic-7:120079600:120097800	2_Intergenic-7:120079600:120097800	No description		mESC_E14_newNAmes_dense.bed	overlapping	0	Intergenic	7:120079600:120097800	7	120079600	120097800	14901	2800	18200	500	100	Intergenic
Chr7:120102001-120102500	7	120102001	120102500		8_StrongEnhancer-7:120101800:120102200	8_StrongEnhancer-7:120101800:120102200	No description		mESC_E14_newNAmes_dense.bed	overlapping	0	StrongEnhancer	7:120101800:120102200	7	120101800	120102200	201	-300	400	200	40	StrongEnhancer
Chr7:120102501-120103000	7	120102501	120103000		6_BivalentChromatin-7:120102400:120103800	6_BivalentChromatin-7:120102400:120103800	No description		mESC_E14_newNAmes_dense.bed	overlapping	0	BivalentChromatin	7:120102400:120103800	7	120102400	120103800	101	800	1400	500	100	BivalentChromatin
Chr7:120103001-120103500	7	120103001	120103500		6_BivalentChromatin-7:120102400:120103800	6_BivalentChromatin-7:120102400:120103800	No description		mESC_E14_newNAmes_dense.bed	overlapping	0	BivalentChromatin	7:120102400:120103800	7	120102400	120103800	601	300	1400	500	100	BivalentChromatin
Chr7:120103501-120104000	7	120103501	120104000		6_BivalentChromatin-7:120102400:120103800	6_BivalentChromatin-7:120102400:120103800	No description		mESC_E14_newNAmes_dense.bed	overlapping	0	BivalentChromatin	7:120102400:120103800	7	120102400	120103800	1101	-200	1400	300	60	BivalentChromatin
Chr7:120110501-120111000	7	120110501	120111000		2_Intergenic-7:120106800:120115000	2_Intergenic-7:120106800:120115000	No description		mESC_E14_newNAmes_dense.bed	overlapping	0	Intergenic	7:120106800:120115000	7	120106800	120115000	3701	4000	8200	500	100	Intergenic
Chr7:120114001-120114500	7	120114001	120114500		2_Intergenic-7:120106800:120115000	2_Intergenic-7:120106800:120115000	No description		mESC_E14_newNAmes_dense.bed	overlapping	0	Intergenic	7:120106800:120115000	7	120106800	120115000	7201	500	8200	500	100	Intergenic
Chr7:120115001-120115500	7	120115001	120115500		3_Heterochromatin-7:120115000:120116800	3_Heterochromatin-7:120115000:120116800	No description		mESC_E14_newNAmes_dense.bed	overlapping	0	Heterochromatin	7:120115000:120116800	7	120115000	120116800	1	1300	1800	500	100	Heterochromatin
Chr7:120115501-120116000	7	120115501	120116000		3_Heterochromatin-7:120115000:120116800	3_Heterochromatin-7:120115000:120116800	No description		mESC_E14_newNAmes_dense.bed	overlapping	0	Heterochromatin	7:120115000:120116800	7	120115000	120116800	501	800	1800	500	100	Heterochromatin
Chr7:120118001-120118500	7	120118001	120118500		2_Intergenic-7:120116800:120124200	2_Intergenic-7:120116800:120124200	No description		mESC_E14_newNAmes_dense.bed	overlapping	0	Intergenic	7:120116800:120124200	7	120116800	120124200	1201	5700	7400	500	100	Intergenic
Chr7:120120001-120120500	7	120120001	120120500		2_Intergenic-7:120116800:120124200	2_Intergenic-7:120116800:120124200	No description		mESC_E14_newNAmes_dense.bed	overlapping	0	Intergenic	7:120116800:120124200	7	120116800	120124200	3201	3700	7400	500	100	Intergenic
Chr7:120144501-120145000	7	120144501	120145000		5_RepressedChromatin-7:120144200:120145400	5_RepressedChromatin-7:120144200:120145400	No description		mESC_E14_newNAmes_dense.bed	overlapping	0	RepressedChromatin	7:120144200:120145400	7	120144200	120145400	301	400	1200	500	100	Heterochromatin
Chr7:120148001-120148500	7	120148001	120148500		2_Intergenic-7:120147800:120155200	2_Intergenic-7:120147800:120155200	No description		mESC_E14_newNAmes_dense.bed	overlapping	0	Intergenic	7:120147800:120155200	7	120147800	120155200	201	6700	7400	500	100	Intergenic
Chr7:120156001-120156500	7	120156001	120156500		4_Enhancer-7:120155200:120160200	4_Enhancer-7:120155200:120160200	No description		mESC_E14_newNAmes_dense.bed	overlapping	0	Enhancer	7:120155200:120160200	7	120155200	120160200	801	3700	5000	500	100	Enhancer
Chr7:120163501-120164000	7	120163501	120164000		2_Intergenic-7:120160200:120174600	2_Intergenic-7:120160200:120174600	No description		mESC_E14_newNAmes_dense.bed	overlapping	0	Intergenic	7:120160200:120174600	7	120160200	120174600	3301	10600	14400	500	100	Intergenic
Chr7:120173501-120174000	7	120173501	120174000		2_Intergenic-7:120160200:120174600	2_Intergenic-7:120160200:120174600	No description		mESC_E14_newNAmes_dense.bed	overlapping	0	Intergenic	7:120160200:120174600	7	120160200	120174600	13301	600	14400	500	100	Intergenic
Chr7:120174001-120174500	7	120174001	120174500		2_Intergenic-7:120160200:120174600	2_Intergenic-7:120160200:120174600	No description		mESC_E14_newNAmes_dense.bed	overlapping	0	Intergenic	7:120160200:120174600	7	120160200	120174600	13801	100	14400	500	100	Intergenic
Chr7:120190001-120190500	7	120190001	120190500		2_Intergenic-7:120175800:120197200	2_Intergenic-7:120175800:120197200	No description		mESC_E14_newNAmes_dense.bed	overlapping	0	Intergenic	7:120175800:120197200	7	120175800	120197200	14201	6700	21400	500	100	Intergenic
Chr7:120190501-120191000	7	120190501	120191000		2_Intergenic-7:120175800:120197200	2_Intergenic-7:120175800:120197200	No description		mESC_E14_newNAmes_dense.bed	overlapping	0	Intergenic	7:120175800:120197200	7	120175800	120197200	14701	6200	21400	500	100	Intergenic
Chr7:120196501-120197000	7	120196501	120197000		2_Intergenic-7:120175800:120197200	2_Intergenic-7:120175800:120197200	No description		mESC_E14_newNAmes_dense.bed	overlapping	0	Intergenic	7:120175800:120197200	7	120175800	120197200	20701	200	21400	500	100	Intergenic
Chr7:120201501-120202000	7	120201501	120202000		6_BivalentChromatin-7:120201000:120202000	6_BivalentChromatin-7:120201000:120202000	No description		mESC_E14_newNAmes_dense.bed	overlapping	0	BivalentChromatin	7:120201000:120202000	7	120201000	120202000	501	0	1000	500	100	BivalentChromatin
Chr7:120202501-120203000	7	120202501	120203000		5_RepressedChromatin-7:120202000:120203800	5_RepressedChromatin-7:120202000:120203800	No description		mESC_E14_newNAmes_dense.bed	overlapping	0	RepressedChromatin	7:120202000:120203800	7	120202000	120203800	501	800	1800	500	100	Heterochromatin
Chr7:120203001-120203500	7	120203001	120203500		5_RepressedChromatin-7:120202000:120203800	5_RepressedChromatin-7:120202000:120203800	No description		mESC_E14_newNAmes_dense.bed	overlapping	0	RepressedChromatin	7:120202000:120203800	7	120202000	120203800	1001	300	1800	500	100	Heterochromatin
Chr7:120203501-120204000	7	120203501	120204000		5_RepressedChromatin-7:120202000:120203800	5_RepressedChromatin-7:120202000:120203800	No description		mESC_E14_newNAmes_dense.bed	overlapping	0	RepressedChromatin	7:120202000:120203800	7	120202000	120203800	1501	-200	1800	300	60	Heterochromatin
Chr7:120206001-120206500	7	120206001	120206500		5_RepressedChromatin-7:120204400:120207000	5_RepressedChromatin-7:120204400:120207000	No description		mESC_E14_newNAmes_dense.bed	overlapping	0	RepressedChromatin	7:120204400:120207000	7	120204400	120207000	1601	500	2600	500	100	Heterochromatin
Chr7:120253501-120254000	7	120253501	120254000		2_Intergenic-7:120241400:120325000	2_Intergenic-7:120241400:120325000	No description		mESC_E14_newNAmes_dense.bed	overlapping	0	Intergenic	7:120241400:120325000	7	120241400	120325000	12101	71000	83600	500	100	Intergenic
Chr7:120262001-120262500	7	120262001	120262500		2_Intergenic-7:120241400:120325000	2_Intergenic-7:120241400:120325000	No description		mESC_E14_newNAmes_dense.bed	overlapping	0	Intergenic	7:120241400:120325000	7	120241400	120325000	20601	62500	83600	500	100	Intergenic
Chr7:120262501-120263000	7	120262501	120263000		2_Intergenic-7:120241400:120325000	2_Intergenic-7:120241400:120325000	No description		mESC_E14_newNAmes_dense.bed	overlapping	0	Intergenic	7:120241400:120325000	7	120241400	120325000	21101	62000	83600	500	100	Intergenic
Chr7:120269501-120270000	7	120269501	120270000		2_Intergenic-7:120241400:120325000	2_Intergenic-7:120241400:120325000	No description		mESC_E14_newNAmes_dense.bed	overlapping	0	Intergenic	7:120241400:120325000	7	120241400	120325000	28101	55000	83600	500	100	Intergenic
Chr7:120272001-120272500	7	120272001	120272500		2_Intergenic-7:120241400:120325000	2_Intergenic-7:120241400:120325000	No description		mESC_E14_newNAmes_dense.bed	overlapping	0	Intergenic	7:120241400:120325000	7	120241400	120325000	30601	52500	83600	500	100	Intergenic
Chr7:120284001-120284500	7	120284001	120284500		2_Intergenic-7:120241400:120325000	2_Intergenic-7:120241400:120325000	No description		mESC_E14_newNAmes_dense.bed	overlapping	0	Intergenic	7:120241400:120325000	7	120241400	120325000	42601	40500	83600	500	100	Intergenic
Chr7:120284501-120285000	7	120284501	120285000		2_Intergenic-7:120241400:120325000	2_Intergenic-7:120241400:120325000	No description		mESC_E14_newNAmes_dense.bed	overlapping	0	Intergenic	7:120241400:120325000	7	120241400	120325000	43101	40000	83600	500	100	Intergenic
Chr7:120294501-120295000	7	120294501	120295000		2_Intergenic-7:120241400:120325000	2_Intergenic-7:120241400:120325000	No description		mESC_E14_newNAmes_dense.bed	overlapping	0	Intergenic	7:120241400:120325000	7	120241400	120325000	53101	30000	83600	500	100	Intergenic
Chr7:120300501-120301000	7	120300501	120301000		2_Intergenic-7:120241400:120325000	2_Intergenic-7:120241400:120325000	No description		mESC_E14_newNAmes_dense.bed	overlapping	0	Intergenic	7:120241400:120325000	7	120241400	120325000	59101	24000	83600	500	100	Intergenic
Chr7:120301001-120301500	7	120301001	120301500		2_Intergenic-7:120241400:120325000	2_Intergenic-7:120241400:120325000	No description		mESC_E14_newNAmes_dense.bed	overlapping	0	Intergenic	7:120241400:120325000	7	120241400	120325000	59601	23500	83600	500	100	Intergenic
Chr7:120301501-120302000	7	120301501	120302000		2_Intergenic-7:120241400:120325000	2_Intergenic-7:120241400:120325000	No description		mESC_E14_newNAmes_dense.bed	overlapping	0	Intergenic	7:120241400:120325000	7	120241400	120325000	60101	23000	83600	500	100	Intergenic
Chr7:120304501-120305000	7	120304501	120305000		2_Intergenic-7:120241400:120325000	2_Intergenic-7:120241400:120325000	No description		mESC_E14_newNAmes_dense.bed	overlapping	0	Intergenic	7:120241400:120325000	7	120241400	120325000	63101	20000	83600	500	100	Intergenic
Chr7:120305001-120305500	7	120305001	120305500		2_Intergenic-7:120241400:120325000	2_Intergenic-7:120241400:120325000	No description		mESC_E14_newNAmes_dense.bed	overlapping	0	Intergenic	7:120241400:120325000	7	120241400	120325000	63601	19500	83600	500	100	Intergenic
Chr7:120311001-120311500	7	120311001	120311500		2_Intergenic-7:120241400:120325000	2_Intergenic-7:120241400:120325000	No description		mESC_E14_newNAmes_dense.bed	overlapping	0	Intergenic	7:120241400:120325000	7	120241400	120325000	69601	13500	83600	500	100	Intergenic
Chr7:120311501-120312000	7	120311501	120312000		2_Intergenic-7:120241400:120325000	2_Intergenic-7:120241400:120325000	No description		mESC_E14_newNAmes_dense.bed	overlapping	0	Intergenic	7:120241400:120325000	7	120241400	120325000	70101	13000	83600	500	100	Intergenic
Chr7:120326501-120327000	7	120326501	120327000		4_Enhancer-7:120325000:120327200	4_Enhancer-7:120325000:120327200	No description		mESC_E14_newNAmes_dense.bed	overlapping	0	Enhancer	7:120325000:120327200	7	120325000	120327200	1501	200	2200	500	100	Enhancer
Chr7:120327001-120327500	7	120327001	120327500		4_Enhancer-7:120325000:120327200	4_Enhancer-7:120325000:120327200	No description		mESC_E14_newNAmes_dense.bed	overlapping	0	Enhancer	7:120325000:120327200	7	120325000	120327200	2001	-300	2200	200	40	Enhancer
Chr7:120394001-120394500	7	120394001	120394500		2_Intergenic-7:120361600:120409400	2_Intergenic-7:120361600:120409400	No description		mESC_E14_newNAmes_dense.bed	overlapping	0	Intergenic	7:120361600:120409400	7	120361600	120409400	32401	14900	47800	500	100	Intergenic
Chr7:120394501-120395000	7	120394501	120395000		2_Intergenic-7:120361600:120409400	2_Intergenic-7:120361600:120409400	No description		mESC_E14_newNAmes_dense.bed	overlapping	0	Intergenic	7:120361600:120409400	7	120361600	120409400	32901	14400	47800	500	100	Intergenic
Chr7:120409001-120409500	7	120409001	120409500		2_Intergenic-7:120361600:120409400	2_Intergenic-7:120361600:120409400	No description		mESC_E14_newNAmes_dense.bed	overlapping	0	Intergenic	7:120361600:120409400	7	120361600	120409400	47401	-100	47800	400	80	Intergenic
Chr7:120409501-120410000	7	120409501	120410000		7_ActivePromoter-7:120409400:120410200	7_ActivePromoter-7:120409400:120410200	No description		mESC_E14_newNAmes_dense.bed	overlapping	0	ActivePromoter	7:120409400:120410200	7	120409400	120410200	101	200	800	500	100	ActivePromoter
Chr7:120448001-120448500	7	120448001	120448500		2_Intergenic-7:120410200:120501400	2_Intergenic-7:120410200:120501400	No description		mESC_E14_newNAmes_dense.bed	overlapping	0	Intergenic	7:120410200:120501400	7	120410200	120501400	37801	52900	91200	500	100	Intergenic
Chr7:120448501-120449000	7	120448501	120449000		2_Intergenic-7:120410200:120501400	2_Intergenic-7:120410200:120501400	No description		mESC_E14_newNAmes_dense.bed	overlapping	0	Intergenic	7:120410200:120501400	7	120410200	120501400	38301	52400	91200	500	100	Intergenic
Chr7:120463001-120463500	7	120463001	120463500		2_Intergenic-7:120410200:120501400	2_Intergenic-7:120410200:120501400	No description		mESC_E14_newNAmes_dense.bed	overlapping	0	Intergenic	7:120410200:120501400	7	120410200	120501400	52801	37900	91200	500	100	Intergenic
Chr7:120483501-120484000	7	120483501	120484000		2_Intergenic-7:120410200:120501400	2_Intergenic-7:120410200:120501400	No description		mESC_E14_newNAmes_dense.bed	overlapping	0	Intergenic	7:120410200:120501400	7	120410200	120501400	73301	17400	91200	500	100	Intergenic
Chr7:120504001-120504500	7	120504001	120504500		3_Heterochromatin-7:120501400:120504200	3_Heterochromatin-7:120501400:120504200	No description		mESC_E14_newNAmes_dense.bed	overlapping	0	Heterochromatin	7:120501400:120504200	7	120501400	120504200	2601	-300	2800	200	40	Heterochromatin
Chr7:120504501-120505000	7	120504501	120505000		7_ActivePromoter-7:120504200:120505000	7_ActivePromoter-7:120504200:120505000	No description		mESC_E14_newNAmes_dense.bed	overlapping	0	ActivePromoter	7:120504200:120505000	7	120504200	120505000	301	0	800	500	100	ActivePromoter
Chr7:120506001-120506500	7	120506001	120506500		7_ActivePromoter-7:120505800:120506200	7_ActivePromoter-7:120505800:120506200	No description		mESC_E14_newNAmes_dense.bed	overlapping	0	ActivePromoter	7:120505800:120506200	7	120505800	120506200	201	-300	400	200	40	ActivePromoter
Chr7:120506501-120507000	7	120506501	120507000		2_Intergenic-7:120506200:120594200	2_Intergenic-7:120506200:120594200	No description		mESC_E14_newNAmes_dense.bed	overlapping	0	Intergenic	7:120506200:120594200	7	120506200	120594200	301	87200	88000	500	100	Intergenic
Chr7:120535001-120535500	7	120535001	120535500		2_Intergenic-7:120506200:120594200	2_Intergenic-7:120506200:120594200	No description		mESC_E14_newNAmes_dense.bed	overlapping	0	Intergenic	7:120506200:120594200	7	120506200	120594200	28801	58700	88000	500	100	Intergenic
Chr7:120545001-120545500	7	120545001	120545500		2_Intergenic-7:120506200:120594200	2_Intergenic-7:120506200:120594200	No description		mESC_E14_newNAmes_dense.bed	overlapping	0	Intergenic	7:120506200:120594200	7	120506200	120594200	38801	48700	88000	500	100	Intergenic
Chr7:120558501-120559000	7	120558501	120559000		2_Intergenic-7:120506200:120594200	2_Intergenic-7:120506200:120594200	No description		mESC_E14_newNAmes_dense.bed	overlapping	0	Intergenic	7:120506200:120594200	7	120506200	120594200	52301	35200	88000	500	100	Intergenic
Chr7:120559501-120560000	7	120559501	120560000		2_Intergenic-7:120506200:120594200	2_Intergenic-7:120506200:120594200	No description		mESC_E14_newNAmes_dense.bed	overlapping	0	Intergenic	7:120506200:120594200	7	120506200	120594200	53301	34200	88000	500	100	Intergenic
Chr7:120560001-120560500	7	120560001	120560500		2_Intergenic-7:120506200:120594200	2_Intergenic-7:120506200:120594200	No description		mESC_E14_newNAmes_dense.bed	overlapping	0	Intergenic	7:120506200:120594200	7	120506200	120594200	53801	33700	88000	500	100	Intergenic
Chr7:120560501-120561000	7	120560501	120561000		2_Intergenic-7:120506200:120594200	2_Intergenic-7:120506200:120594200	No description		mESC_E14_newNAmes_dense.bed	overlapping	0	Intergenic	7:120506200:120594200	7	120506200	120594200	54301	33200	88000	500	100	Intergenic
Chr7:120583501-120584000	7	120583501	120584000		2_Intergenic-7:120506200:120594200	2_Intergenic-7:120506200:120594200	No description		mESC_E14_newNAmes_dense.bed	overlapping	0	Intergenic	7:120506200:120594200	7	120506200	120594200	77301	10200	88000	500	100	Intergenic
Chr7:120584001-120584500	7	120584001	120584500		2_Intergenic-7:120506200:120594200	2_Intergenic-7:120506200:120594200	No description		mESC_E14_newNAmes_dense.bed	overlapping	0	Intergenic	7:120506200:120594200	7	120506200	120594200	77801	9700	88000	500	100	Intergenic
Chr7:120595501-120596000	7	120595501	120596000		5_RepressedChromatin-7:120594200:120597600	5_RepressedChromatin-7:120594200:120597600	No description		mESC_E14_newNAmes_dense.bed	overlapping	0	RepressedChromatin	7:120594200:120597600	7	120594200	120597600	1301	1600	3400	500	100	Heterochromatin
Chr7:120596001-120596500	7	120596001	120596500		5_RepressedChromatin-7:120594200:120597600	5_RepressedChromatin-7:120594200:120597600	No description		mESC_E14_newNAmes_dense.bed	overlapping	0	RepressedChromatin	7:120594200:120597600	7	120594200	120597600	1801	1100	3400	500	100	Heterochromatin
Chr7:120597501-120598000	7	120597501	120598000		5_RepressedChromatin-7:120594200:120597600	5_RepressedChromatin-7:120594200:120597600	No description		mESC_E14_newNAmes_dense.bed	overlapping	0	RepressedChromatin	7:120594200:120597600	7	120594200	120597600	3301	-400	3400	100	20	Heterochromatin
Chr7:120600001-120600500	7	120600001	120600500		5_RepressedChromatin-7:120598400:120601800	5_RepressedChromatin-7:120598400:120601800	No description		mESC_E14_newNAmes_dense.bed	overlapping	0	RepressedChromatin	7:120598400:120601800	7	120598400	120601800	1601	1300	3400	500	100	Heterochromatin
Chr7:120600501-120601000	7	120600501	120601000		5_RepressedChromatin-7:120598400:120601800	5_RepressedChromatin-7:120598400:120601800	No description		mESC_E14_newNAmes_dense.bed	overlapping	0	RepressedChromatin	7:120598400:120601800	7	120598400	120601800	2101	800	3400	500	100	Heterochromatin
Chr7:120601501-120602000	7	120601501	120602000		5_RepressedChromatin-7:120598400:120601800	5_RepressedChromatin-7:120598400:120601800	No description		mESC_E14_newNAmes_dense.bed	overlapping	0	RepressedChromatin	7:120598400:120601800	7	120598400	120601800	3101	-200	3400	300	60	Heterochromatin
Chr7:120609001-120609500	7	120609001	120609500		3_Heterochromatin-7:120606400:120609600	3_Heterochromatin-7:120606400:120609600	No description		mESC_E14_newNAmes_dense.bed	overlapping	0	Heterochromatin	7:120606400:120609600	7	120606400	120609600	2601	100	3200	500	100	Heterochromatin
Chr7:120609501-120610000	7	120609501	120610000		3_Heterochromatin-7:120606400:120609600	3_Heterochromatin-7:120606400:120609600	No description		mESC_E14_newNAmes_dense.bed	overlapping	0	Heterochromatin	7:120606400:120609600	7	120606400	120609600	3101	-400	3200	100	20	Heterochromatin
Chr7:120613001-120613500	7	120613001	120613500		2_Intergenic-7:120609600:120613400	2_Intergenic-7:120609600:120613400	No description		mESC_E14_newNAmes_dense.bed	overlapping	0	Intergenic	7:120609600:120613400	7	120609600	120613400	3401	-100	3800	400	80	Intergenic
Chr7:120613501-120614000	7	120613501	120614000		5_RepressedChromatin-7:120613400:120614000	5_RepressedChromatin-7:120613400:120614000	No description		mESC_E14_newNAmes_dense.bed	overlapping	0	RepressedChromatin	7:120613400:120614000	7	120613400	120614000	101	0	600	500	100	Heterochromatin
Chr7:120626501-120627000	7	120626501	120627000		2_Intergenic-7:120619600:120633800	2_Intergenic-7:120619600:120633800	No description		mESC_E14_newNAmes_dense.bed	overlapping	0	Intergenic	7:120619600:120633800	7	120619600	120633800	6901	6800	14200	500	100	Intergenic
Chr7:120627001-120627500	7	120627001	120627500		2_Intergenic-7:120619600:120633800	2_Intergenic-7:120619600:120633800	No description		mESC_E14_newNAmes_dense.bed	overlapping	0	Intergenic	7:120619600:120633800	7	120619600	120633800	7401	6300	14200	500	100	Intergenic
Chr7:120634501-120635000	7	120634501	120635000		7_ActivePromoter-7:120634400:120634600	7_ActivePromoter-7:120634400:120634600	No description		mESC_E14_newNAmes_dense.bed	overlapping	0	ActivePromoter	7:120634400:120634600	7	120634400	120634600	101	-400	200	100	20	ActivePromoter
Chr7:120635001-120635500	7	120635001	120635500		7_ActivePromoter-7:120634800:120636000	7_ActivePromoter-7:120634800:120636000	No description		mESC_E14_newNAmes_dense.bed	overlapping	0	ActivePromoter	7:120634800:120636000	7	120634800	120636000	201	500	1200	500	100	ActivePromoter
Chr7:120635501-120636000	7	120635501	120636000		7_ActivePromoter-7:120634800:120636000	7_ActivePromoter-7:120634800:120636000	No description		mESC_E14_newNAmes_dense.bed	overlapping	0	ActivePromoter	7:120634800:120636000	7	120634800	120636000	701	0	1200	500	100	ActivePromoter
Chr7:120658501-120659000	7	120658501	120659000		10_TranscriptionElongation-7:120637200:120660800	10_TranscriptionElongation-7:120637200:120660800	No description		mESC_E14_newNAmes_dense.bed	overlapping	0	TranscriptionElongation	7:120637200:120660800	7	120637200	120660800	21301	1800	23600	500	100	TranscriptionElongation
Chr7:120674001-120674500	7	120674001	120674500		2_Intergenic-7:120672400:120676600	2_Intergenic-7:120672400:120676600	No description		mESC_E14_newNAmes_dense.bed	overlapping	0	Intergenic	7:120672400:120676600	7	120672400	120676600	1601	2100	4200	500	100	Intergenic
Chr7:120674501-120675000	7	120674501	120675000		2_Intergenic-7:120672400:120676600	2_Intergenic-7:120672400:120676600	No description		mESC_E14_newNAmes_dense.bed	overlapping	0	Intergenic	7:120672400:120676600	7	120672400	120676600	2101	1600	4200	500	100	Intergenic
Chr7:120677001-120677500	7	120677001	120677500		8_StrongEnhancer-7:120676800:120677200	8_StrongEnhancer-7:120676800:120677200	No description		mESC_E14_newNAmes_dense.bed	overlapping	0	StrongEnhancer	7:120676800:120677200	7	120676800	120677200	201	-300	400	200	40	StrongEnhancer
Chr7:120677501-120678000	7	120677501	120678000		7_ActivePromoter-7:120677200:120678400	7_ActivePromoter-7:120677200:120678400	No description		mESC_E14_newNAmes_dense.bed	overlapping	0	ActivePromoter	7:120677200:120678400	7	120677200	120678400	301	400	1200	500	100	ActivePromoter
Chr7:120682501-120683000	7	120682501	120683000		3_Heterochromatin-7:120679600:120683600	3_Heterochromatin-7:120679600:120683600	No description		mESC_E14_newNAmes_dense.bed	overlapping	0	Heterochromatin	7:120679600:120683600	7	120679600	120683600	2901	600	4000	500	100	Heterochromatin
Chr7:120700501-120701000	7	120700501	120701000		2_Intergenic-7:120699600:120712200	2_Intergenic-7:120699600:120712200	No description		mESC_E14_newNAmes_dense.bed	overlapping	0	Intergenic	7:120699600:120712200	7	120699600	120712200	901	11200	12600	500	100	Intergenic
Chr7:120701501-120702000	7	120701501	120702000		2_Intergenic-7:120699600:120712200	2_Intergenic-7:120699600:120712200	No description		mESC_E14_newNAmes_dense.bed	overlapping	0	Intergenic	7:120699600:120712200	7	120699600	120712200	1901	10200	12600	500	100	Intergenic
Chr7:120721501-120722000	7	120721501	120722000		11_WeakEnhancer-7:120721000:120721600	11_WeakEnhancer-7:120721000:120721600	No description		mESC_E14_newNAmes_dense.bed	overlapping	0	WeakEnhancer	7:120721000:120721600	7	120721000	120721600	501	-400	600	100	20	WeakEnhancer
Chr7:120722001-120722500	7	120722001	120722500		4_Enhancer-7:120721600:120722200	4_Enhancer-7:120721600:120722200	No description		mESC_E14_newNAmes_dense.bed	overlapping	0	Enhancer	7:120721600:120722200	7	120721600	120722200	401	-300	600	200	40	Enhancer
Chr7:120724501-120725000	7	120724501	120725000		2_Intergenic-7:120722200:120724800	2_Intergenic-7:120722200:120724800	No description		mESC_E14_newNAmes_dense.bed	overlapping	0	Intergenic	7:120722200:120724800	7	120722200	120724800	2301	-200	2600	300	60	Intergenic
Chr7:120726001-120726500	7	120726001	120726500		10_TranscriptionElongation-7:120725800:120726600	10_TranscriptionElongation-7:120725800:120726600	No description		mESC_E14_newNAmes_dense.bed	overlapping	0	TranscriptionElongation	7:120725800:120726600	7	120725800	120726600	201	100	800	500	100	TranscriptionElongation
Chr7:120739001-120739500	7	120739001	120739500		4_Enhancer-7:120736800:120739400	4_Enhancer-7:120736800:120739400	No description		mESC_E14_newNAmes_dense.bed	overlapping	0	Enhancer	7:120736800:120739400	7	120736800	120739400	2201	-100	2600	400	80	Enhancer
Chr7:120739501-120740000	7	120739501	120740000		8_StrongEnhancer-7:120739400:120740000	8_StrongEnhancer-7:120739400:120740000	No description		mESC_E14_newNAmes_dense.bed	overlapping	0	StrongEnhancer	7:120739400:120740000	7	120739400	120740000	101	0	600	500	100	StrongEnhancer
Chr7:120752001-120752500	7	120752001	120752500		2_Intergenic-7:120749200:120754600	2_Intergenic-7:120749200:120754600	No description		mESC_E14_newNAmes_dense.bed	overlapping	0	Intergenic	7:120749200:120754600	7	120749200	120754600	2801	2100	5400	500	100	Intergenic
Chr7:120757001-120757500	7	120757001	120757500		2_Intergenic-7:120755000:120763600	2_Intergenic-7:120755000:120763600	No description		mESC_E14_newNAmes_dense.bed	overlapping	0	Intergenic	7:120755000:120763600	7	120755000	120763600	2001	6100	8600	500	100	Intergenic
Chr7:120757501-120758000	7	120757501	120758000		2_Intergenic-7:120755000:120763600	2_Intergenic-7:120755000:120763600	No description		mESC_E14_newNAmes_dense.bed	overlapping	0	Intergenic	7:120755000:120763600	7	120755000	120763600	2501	5600	8600	500	100	Intergenic
Chr7:120765501-120766000	7	120765501	120766000		5_RepressedChromatin-7:120763600:120767800	5_RepressedChromatin-7:120763600:120767800	No description		mESC_E14_newNAmes_dense.bed	overlapping	0	RepressedChromatin	7:120763600:120767800	7	120763600	120767800	1901	1800	4200	500	100	Heterochromatin
Chr7:120766001-120766500	7	120766001	120766500		5_RepressedChromatin-7:120763600:120767800	5_RepressedChromatin-7:120763600:120767800	No description		mESC_E14_newNAmes_dense.bed	overlapping	0	RepressedChromatin	7:120763600:120767800	7	120763600	120767800	2401	1300	4200	500	100	Heterochromatin
Chr7:120767001-120767500	7	120767001	120767500		5_RepressedChromatin-7:120763600:120767800	5_RepressedChromatin-7:120763600:120767800	No description		mESC_E14_newNAmes_dense.bed	overlapping	0	RepressedChromatin	7:120763600:120767800	7	120763600	120767800	3401	300	4200	500	100	Heterochromatin
Chr7:120768001-120768500	7	120768001	120768500		2_Intergenic-7:120767800:120770600	2_Intergenic-7:120767800:120770600	No description		mESC_E14_newNAmes_dense.bed	overlapping	0	Intergenic	7:120767800:120770600	7	120767800	120770600	201	2100	2800	500	100	Intergenic
Chr7:120768501-120769000	7	120768501	120769000		2_Intergenic-7:120767800:120770600	2_Intergenic-7:120767800:120770600	No description		mESC_E14_newNAmes_dense.bed	overlapping	0	Intergenic	7:120767800:120770600	7	120767800	120770600	701	1600	2800	500	100	Intergenic
Chr7:120769001-120769500	7	120769001	120769500		2_Intergenic-7:120767800:120770600	2_Intergenic-7:120767800:120770600	No description		mESC_E14_newNAmes_dense.bed	overlapping	0	Intergenic	7:120767800:120770600	7	120767800	120770600	1201	1100	2800	500	100	Intergenic
Chr7:120769501-120770000	7	120769501	120770000		2_Intergenic-7:120767800:120770600	2_Intergenic-7:120767800:120770600	No description		mESC_E14_newNAmes_dense.bed	overlapping	0	Intergenic	7:120767800:120770600	7	120767800	120770600	1701	600	2800	500	100	Intergenic
Chr7:120782001-120782500	7	120782001	120782500		2_Intergenic-7:120779800:120786400	2_Intergenic-7:120779800:120786400	No description		mESC_E14_newNAmes_dense.bed	overlapping	0	Intergenic	7:120779800:120786400	7	120779800	120786400	2201	3900	6600	500	100	Intergenic
Chr7:120782501-120783000	7	120782501	120783000		2_Intergenic-7:120779800:120786400	2_Intergenic-7:120779800:120786400	No description		mESC_E14_newNAmes_dense.bed	overlapping	0	Intergenic	7:120779800:120786400	7	120779800	120786400	2701	3400	6600	500	100	Intergenic
Chr7:120791501-120792000	7	120791501	120792000		2_Intergenic-7:120790800:120794000	2_Intergenic-7:120790800:120794000	No description		mESC_E14_newNAmes_dense.bed	overlapping	0	Intergenic	7:120790800:120794000	7	120790800	120794000	701	2000	3200	500	100	Intergenic
Chr7:120809501-120810000	7	120809501	120810000		5_RepressedChromatin-7:120808200:120809600	5_RepressedChromatin-7:120808200:120809600	No description		mESC_E14_newNAmes_dense.bed	overlapping	0	RepressedChromatin	7:120808200:120809600	7	120808200	120809600	1301	-400	1400	100	20	Heterochromatin
Chr7:120810001-120810500	7	120810001	120810500		6_BivalentChromatin-7:120809600:120810400	6_BivalentChromatin-7:120809600:120810400	No description		mESC_E14_newNAmes_dense.bed	overlapping	0	BivalentChromatin	7:120809600:120810400	7	120809600	120810400	401	-100	800	400	80	BivalentChromatin
Chr7:120812501-120813000	7	120812501	120813000		5_RepressedChromatin-7:120810400:120813000	5_RepressedChromatin-7:120810400:120813000	No description		mESC_E14_newNAmes_dense.bed	overlapping	0	RepressedChromatin	7:120810400:120813000	7	120810400	120813000	2101	0	2600	500	100	Heterochromatin
Chr7:120813001-120813500	7	120813001	120813500		2_Intergenic-7:120813000:120817200	2_Intergenic-7:120813000:120817200	No description		mESC_E14_newNAmes_dense.bed	overlapping	0	Intergenic	7:120813000:120817200	7	120813000	120817200	1	3700	4200	500	100	Intergenic
Chr7:120827001-120827500	7	120827001	120827500		5_RepressedChromatin-7:120826800:120830200	5_RepressedChromatin-7:120826800:120830200	No description		mESC_E14_newNAmes_dense.bed	overlapping	0	RepressedChromatin	7:120826800:120830200	7	120826800	120830200	201	2700	3400	500	100	Heterochromatin
Chr7:120828501-120829000	7	120828501	120829000		5_RepressedChromatin-7:120826800:120830200	5_RepressedChromatin-7:120826800:120830200	No description		mESC_E14_newNAmes_dense.bed	overlapping	0	RepressedChromatin	7:120826800:120830200	7	120826800	120830200	1701	1200	3400	500	100	Heterochromatin
Chr7:120829001-120829500	7	120829001	120829500		5_RepressedChromatin-7:120826800:120830200	5_RepressedChromatin-7:120826800:120830200	No description		mESC_E14_newNAmes_dense.bed	overlapping	0	RepressedChromatin	7:120826800:120830200	7	120826800	120830200	2201	700	3400	500	100	Heterochromatin
Chr7:120829501-120830000	7	120829501	120830000		5_RepressedChromatin-7:120826800:120830200	5_RepressedChromatin-7:120826800:120830200	No description		mESC_E14_newNAmes_dense.bed	overlapping	0	RepressedChromatin	7:120826800:120830200	7	120826800	120830200	2701	200	3400	500	100	Heterochromatin
Chr7:120830001-120830500	7	120830001	120830500		5_RepressedChromatin-7:120826800:120830200	5_RepressedChromatin-7:120826800:120830200	No description		mESC_E14_newNAmes_dense.bed	overlapping	0	RepressedChromatin	7:120826800:120830200	7	120826800	120830200	3201	-300	3400	200	40	Heterochromatin
Chr7:120831001-120831500	7	120831001	120831500		6_BivalentChromatin-7:120830200:120831600	6_BivalentChromatin-7:120830200:120831600	No description		mESC_E14_newNAmes_dense.bed	overlapping	0	BivalentChromatin	7:120830200:120831600	7	120830200	120831600	801	100	1400	500	100	BivalentChromatin
Chr7:120842501-120843000	7	120842501	120843000		6_BivalentChromatin-7:120842400:120845800	6_BivalentChromatin-7:120842400:120845800	No description		mESC_E14_newNAmes_dense.bed	overlapping	0	BivalentChromatin	7:120842400:120845800	7	120842400	120845800	101	2800	3400	500	100	BivalentChromatin
Chr7:120843001-120843500	7	120843001	120843500		6_BivalentChromatin-7:120842400:120845800	6_BivalentChromatin-7:120842400:120845800	No description		mESC_E14_newNAmes_dense.bed	overlapping	0	BivalentChromatin	7:120842400:120845800	7	120842400	120845800	601	2300	3400	500	100	BivalentChromatin
Chr7:120844001-120844500	7	120844001	120844500		6_BivalentChromatin-7:120842400:120845800	6_BivalentChromatin-7:120842400:120845800	No description		mESC_E14_newNAmes_dense.bed	overlapping	0	BivalentChromatin	7:120842400:120845800	7	120842400	120845800	1601	1300	3400	500	100	BivalentChromatin
Chr7:120844501-120845000	7	120844501	120845000		6_BivalentChromatin-7:120842400:120845800	6_BivalentChromatin-7:120842400:120845800	No description		mESC_E14_newNAmes_dense.bed	overlapping	0	BivalentChromatin	7:120842400:120845800	7	120842400	120845800	2101	800	3400	500	100	BivalentChromatin
Chr7:120847001-120847500	7	120847001	120847500		5_RepressedChromatin-7:120845800:120860400	5_RepressedChromatin-7:120845800:120860400	No description		mESC_E14_newNAmes_dense.bed	overlapping	0	RepressedChromatin	7:120845800:120860400	7	120845800	120860400	1201	12900	14600	500	100	Heterochromatin
Chr7:120847501-120848000	7	120847501	120848000		5_RepressedChromatin-7:120845800:120860400	5_RepressedChromatin-7:120845800:120860400	No description		mESC_E14_newNAmes_dense.bed	overlapping	0	RepressedChromatin	7:120845800:120860400	7	120845800	120860400	1701	12400	14600	500	100	Heterochromatin
Chr7:120848001-120848500	7	120848001	120848500		5_RepressedChromatin-7:120845800:120860400	5_RepressedChromatin-7:120845800:120860400	No description		mESC_E14_newNAmes_dense.bed	overlapping	0	RepressedChromatin	7:120845800:120860400	7	120845800	120860400	2201	11900	14600	500	100	Heterochromatin
Chr7:120850501-120851000	7	120850501	120851000		5_RepressedChromatin-7:120845800:120860400	5_RepressedChromatin-7:120845800:120860400	No description		mESC_E14_newNAmes_dense.bed	overlapping	0	RepressedChromatin	7:120845800:120860400	7	120845800	120860400	4701	9400	14600	500	100	Heterochromatin
Chr7:120851001-120851500	7	120851001	120851500		5_RepressedChromatin-7:120845800:120860400	5_RepressedChromatin-7:120845800:120860400	No description		mESC_E14_newNAmes_dense.bed	overlapping	0	RepressedChromatin	7:120845800:120860400	7	120845800	120860400	5201	8900	14600	500	100	Heterochromatin
Chr7:120853501-120854000	7	120853501	120854000		5_RepressedChromatin-7:120845800:120860400	5_RepressedChromatin-7:120845800:120860400	No description		mESC_E14_newNAmes_dense.bed	overlapping	0	RepressedChromatin	7:120845800:120860400	7	120845800	120860400	7701	6400	14600	500	100	Heterochromatin
Chr7:120857501-120858000	7	120857501	120858000		5_RepressedChromatin-7:120845800:120860400	5_RepressedChromatin-7:120845800:120860400	No description		mESC_E14_newNAmes_dense.bed	overlapping	0	RepressedChromatin	7:120845800:120860400	7	120845800	120860400	11701	2400	14600	500	100	Heterochromatin
Chr7:120858001-120858500	7	120858001	120858500		5_RepressedChromatin-7:120845800:120860400	5_RepressedChromatin-7:120845800:120860400	No description		mESC_E14_newNAmes_dense.bed	overlapping	0	RepressedChromatin	7:120845800:120860400	7	120845800	120860400	12201	1900	14600	500	100	Heterochromatin
Chr7:120873001-120873500	7	120873001	120873500		5_RepressedChromatin-7:120871000:120874400	5_RepressedChromatin-7:120871000:120874400	No description		mESC_E14_newNAmes_dense.bed	overlapping	0	RepressedChromatin	7:120871000:120874400	7	120871000	120874400	2001	900	3400	500	100	Heterochromatin
Chr7:120877501-120878000	7	120877501	120878000		3_Heterochromatin-7:120875400:120879800	3_Heterochromatin-7:120875400:120879800	No description		mESC_E14_newNAmes_dense.bed	overlapping	0	Heterochromatin	7:120875400:120879800	7	120875400	120879800	2101	1800	4400	500	100	Heterochromatin
Chr7:120878001-120878500	7	120878001	120878500		3_Heterochromatin-7:120875400:120879800	3_Heterochromatin-7:120875400:120879800	No description		mESC_E14_newNAmes_dense.bed	overlapping	0	Heterochromatin	7:120875400:120879800	7	120875400	120879800	2601	1300	4400	500	100	Heterochromatin
Chr7:120885501-120886000	7	120885501	120886000		10_TranscriptionElongation-7:120884200:120890000	10_TranscriptionElongation-7:120884200:120890000	No description		mESC_E14_newNAmes_dense.bed	overlapping	0	TranscriptionElongation	7:120884200:120890000	7	120884200	120890000	1301	4000	5800	500	100	TranscriptionElongation
Chr7:120886501-120887000	7	120886501	120887000		10_TranscriptionElongation-7:120884200:120890000	10_TranscriptionElongation-7:120884200:120890000	No description		mESC_E14_newNAmes_dense.bed	overlapping	0	TranscriptionElongation	7:120884200:120890000	7	120884200	120890000	2301	3000	5800	500	100	TranscriptionElongation
Chr7:120887001-120887500	7	120887001	120887500		10_TranscriptionElongation-7:120884200:120890000	10_TranscriptionElongation-7:120884200:120890000	No description		mESC_E14_newNAmes_dense.bed	overlapping	0	TranscriptionElongation	7:120884200:120890000	7	120884200	120890000	2801	2500	5800	500	100	TranscriptionElongation
Chr7:120887501-120888000	7	120887501	120888000		10_TranscriptionElongation-7:120884200:120890000	10_TranscriptionElongation-7:120884200:120890000	No description		mESC_E14_newNAmes_dense.bed	overlapping	0	TranscriptionElongation	7:120884200:120890000	7	120884200	120890000	3301	2000	5800	500	100	TranscriptionElongation
Chr7:120895501-120896000	7	120895501	120896000		3_Heterochromatin-7:120890000:120905600	3_Heterochromatin-7:120890000:120905600	No description		mESC_E14_newNAmes_dense.bed	overlapping	0	Heterochromatin	7:120890000:120905600	7	120890000	120905600	5501	9600	15600	500	100	Heterochromatin
Chr7:120896001-120896500	7	120896001	120896500		3_Heterochromatin-7:120890000:120905600	3_Heterochromatin-7:120890000:120905600	No description		mESC_E14_newNAmes_dense.bed	overlapping	0	Heterochromatin	7:120890000:120905600	7	120890000	120905600	6001	9100	15600	500	100	Heterochromatin
Chr7:120901001-120901500	7	120901001	120901500		3_Heterochromatin-7:120890000:120905600	3_Heterochromatin-7:120890000:120905600	No description		mESC_E14_newNAmes_dense.bed	overlapping	0	Heterochromatin	7:120890000:120905600	7	120890000	120905600	11001	4100	15600	500	100	Heterochromatin
Chr7:120901501-120902000	7	120901501	120902000		3_Heterochromatin-7:120890000:120905600	3_Heterochromatin-7:120890000:120905600	No description		mESC_E14_newNAmes_dense.bed	overlapping	0	Heterochromatin	7:120890000:120905600	7	120890000	120905600	11501	3600	15600	500	100	Heterochromatin
Chr7:120903001-120903500	7	120903001	120903500		3_Heterochromatin-7:120890000:120905600	3_Heterochromatin-7:120890000:120905600	No description		mESC_E14_newNAmes_dense.bed	overlapping	0	Heterochromatin	7:120890000:120905600	7	120890000	120905600	13001	2100	15600	500	100	Heterochromatin
Chr7:120903501-120904000	7	120903501	120904000		3_Heterochromatin-7:120890000:120905600	3_Heterochromatin-7:120890000:120905600	No description		mESC_E14_newNAmes_dense.bed	overlapping	0	Heterochromatin	7:120890000:120905600	7	120890000	120905600	13501	1600	15600	500	100	Heterochromatin
Chr7:120912501-120913000	7	120912501	120913000		2_Intergenic-7:120911000:120914400	2_Intergenic-7:120911000:120914400	No description		mESC_E14_newNAmes_dense.bed	overlapping	0	Intergenic	7:120911000:120914400	7	120911000	120914400	1501	1400	3400	500	100	Intergenic
Chr7:120917501-120918000	7	120917501	120918000		7_ActivePromoter-7:120917400:120918600	7_ActivePromoter-7:120917400:120918600	No description		mESC_E14_newNAmes_dense.bed	overlapping	0	ActivePromoter	7:120917400:120918600	7	120917400	120918600	101	600	1200	500	100	ActivePromoter
Chr7:120918001-120918500	7	120918001	120918500		7_ActivePromoter-7:120917400:120918600	7_ActivePromoter-7:120917400:120918600	No description		mESC_E14_newNAmes_dense.bed	overlapping	0	ActivePromoter	7:120917400:120918600	7	120917400	120918600	601	100	1200	500	100	ActivePromoter
Chr7:120918501-120919000	7	120918501	120919000		7_ActivePromoter-7:120917400:120918600	7_ActivePromoter-7:120917400:120918600	No description		mESC_E14_newNAmes_dense.bed	overlapping	0	ActivePromoter	7:120917400:120918600	7	120917400	120918600	1101	-400	1200	100	20	ActivePromoter
Chr7:120920501-120921000	7	120920501	120921000		10_TranscriptionElongation-7:120919600:120923600	10_TranscriptionElongation-7:120919600:120923600	No description		mESC_E14_newNAmes_dense.bed	overlapping	0	TranscriptionElongation	7:120919600:120923600	7	120919600	120923600	901	2600	4000	500	100	TranscriptionElongation
Chr7:120938001-120938500	7	120938001	120938500		10_TranscriptionElongation-7:120934800:120949000	10_TranscriptionElongation-7:120934800:120949000	No description		mESC_E14_newNAmes_dense.bed	overlapping	0	TranscriptionElongation	7:120934800:120949000	7	120934800	120949000	3201	10500	14200	500	100	TranscriptionElongation
Chr7:120940501-120941000	7	120940501	120941000		10_TranscriptionElongation-7:120934800:120949000	10_TranscriptionElongation-7:120934800:120949000	No description		mESC_E14_newNAmes_dense.bed	overlapping	0	TranscriptionElongation	7:120934800:120949000	7	120934800	120949000	5701	8000	14200	500	100	TranscriptionElongation
Chr7:120941001-120941500	7	120941001	120941500		10_TranscriptionElongation-7:120934800:120949000	10_TranscriptionElongation-7:120934800:120949000	No description		mESC_E14_newNAmes_dense.bed	overlapping	0	TranscriptionElongation	7:120934800:120949000	7	120934800	120949000	6201	7500	14200	500	100	TranscriptionElongation
Chr7:120960001-120960500	7	120960001	120960500		10_TranscriptionElongation-7:120955800:120961000	10_TranscriptionElongation-7:120955800:120961000	No description		mESC_E14_newNAmes_dense.bed	overlapping	0	TranscriptionElongation	7:120955800:120961000	7	120955800	120961000	4201	500	5200	500	100	TranscriptionElongation
Chr7:120960501-120961000	7	120960501	120961000		10_TranscriptionElongation-7:120955800:120961000	10_TranscriptionElongation-7:120955800:120961000	No description		mESC_E14_newNAmes_dense.bed	overlapping	0	TranscriptionElongation	7:120955800:120961000	7	120955800	120961000	4701	0	5200	500	100	TranscriptionElongation
Chr7:120969001-120969500	7	120969001	120969500		10_TranscriptionElongation-7:120967200:120970600	10_TranscriptionElongation-7:120967200:120970600	No description		mESC_E14_newNAmes_dense.bed	overlapping	0	TranscriptionElongation	7:120967200:120970600	7	120967200	120970600	1801	1100	3400	500	100	TranscriptionElongation
Chr7:120977501-120978000	7	120977501	120978000		4_Enhancer-7:120977200:120978000	4_Enhancer-7:120977200:120978000	No description		mESC_E14_newNAmes_dense.bed	overlapping	0	Enhancer	7:120977200:120978000	7	120977200	120978000	301	0	800	500	100	Enhancer
Chr7:120978001-120978500	7	120978001	120978500		3_Heterochromatin-7:120978000:120980200	3_Heterochromatin-7:120978000:120980200	No description		mESC_E14_newNAmes_dense.bed	overlapping	0	Heterochromatin	7:120978000:120980200	7	120978000	120980200	1	1700	2200	500	100	Heterochromatin
Chr7:120981501-120982000	7	120981501	120982000		7_ActivePromoter-7:120981200:120983200	7_ActivePromoter-7:120981200:120983200	No description		mESC_E14_newNAmes_dense.bed	overlapping	0	ActivePromoter	7:120981200:120983200	7	120981200	120983200	301	1200	2000	500	100	ActivePromoter
Chr7:120982001-120982500	7	120982001	120982500		7_ActivePromoter-7:120981200:120983200	7_ActivePromoter-7:120981200:120983200	No description		mESC_E14_newNAmes_dense.bed	overlapping	0	ActivePromoter	7:120981200:120983200	7	120981200	120983200	801	700	2000	500	100	ActivePromoter
Chr7:120982501-120983000	7	120982501	120983000		7_ActivePromoter-7:120981200:120983200	7_ActivePromoter-7:120981200:120983200	No description		mESC_E14_newNAmes_dense.bed	overlapping	0	ActivePromoter	7:120981200:120983200	7	120981200	120983200	1301	200	2000	500	100	ActivePromoter
Chr7:121013501-121014000	7	121013501	121014000		5_RepressedChromatin-7:121012000:121016800	5_RepressedChromatin-7:121012000:121016800	No description		mESC_E14_newNAmes_dense.bed	overlapping	0	RepressedChromatin	7:121012000:121016800	7	121012000	121016800	1501	2800	4800	500	100	Heterochromatin
Chr7:121034001-121034500	7	121034001	121034500		7_ActivePromoter-7:121034000:121035400	7_ActivePromoter-7:121034000:121035400	No description		mESC_E14_newNAmes_dense.bed	overlapping	0	ActivePromoter	7:121034000:121035400	7	121034000	121035400	1	900	1400	500	100	ActivePromoter
Chr7:121034501-121035000	7	121034501	121035000		7_ActivePromoter-7:121034000:121035400	7_ActivePromoter-7:121034000:121035400	No description		mESC_E14_newNAmes_dense.bed	overlapping	0	ActivePromoter	7:121034000:121035400	7	121034000	121035400	501	400	1400	500	100	ActivePromoter
Chr7:121035001-121035500	7	121035001	121035500		7_ActivePromoter-7:121034000:121035400	7_ActivePromoter-7:121034000:121035400	No description		mESC_E14_newNAmes_dense.bed	overlapping	0	ActivePromoter	7:121034000:121035400	7	121034000	121035400	1001	-100	1400	400	80	ActivePromoter
Chr7:121035501-121036000	7	121035501	121036000		8_StrongEnhancer-7:121035400:121036200	8_StrongEnhancer-7:121035400:121036200	No description		mESC_E14_newNAmes_dense.bed	overlapping	0	StrongEnhancer	7:121035400:121036200	7	121035400	121036200	101	200	800	500	100	StrongEnhancer
Chr7:121051001-121051500	7	121051001	121051500		10_TranscriptionElongation-7:121051000:121060000	10_TranscriptionElongation-7:121051000:121060000	No description		mESC_E14_newNAmes_dense.bed	overlapping	0	TranscriptionElongation	7:121051000:121060000	7	121051000	121060000	1	8500	9000	500	100	TranscriptionElongation
Chr7:121051501-121052000	7	121051501	121052000		10_TranscriptionElongation-7:121051000:121060000	10_TranscriptionElongation-7:121051000:121060000	No description		mESC_E14_newNAmes_dense.bed	overlapping	0	TranscriptionElongation	7:121051000:121060000	7	121051000	121060000	501	8000	9000	500	100	TranscriptionElongation
Chr7:121052001-121052500	7	121052001	121052500		10_TranscriptionElongation-7:121051000:121060000	10_TranscriptionElongation-7:121051000:121060000	No description		mESC_E14_newNAmes_dense.bed	overlapping	0	TranscriptionElongation	7:121051000:121060000	7	121051000	121060000	1001	7500	9000	500	100	TranscriptionElongation
Chr7:121074001-121074500	7	121074001	121074500		3_Heterochromatin-7:121072800:121074600	3_Heterochromatin-7:121072800:121074600	No description		mESC_E14_newNAmes_dense.bed	overlapping	0	Heterochromatin	7:121072800:121074600	7	121072800	121074600	1201	100	1800	500	100	Heterochromatin
Chr7:121074501-121075000	7	121074501	121075000		3_Heterochromatin-7:121072800:121074600	3_Heterochromatin-7:121072800:121074600	No description		mESC_E14_newNAmes_dense.bed	overlapping	0	Heterochromatin	7:121072800:121074600	7	121072800	121074600	1701	-400	1800	100	20	Heterochromatin
Chr7:121085501-121086000	7	121085501	121086000		2_Intergenic-7:121079400:121088800	2_Intergenic-7:121079400:121088800	No description		mESC_E14_newNAmes_dense.bed	overlapping	0	Intergenic	7:121079400:121088800	7	121079400	121088800	6101	2800	9400	500	100	Intergenic
Chr7:121086001-121086500	7	121086001	121086500		2_Intergenic-7:121079400:121088800	2_Intergenic-7:121079400:121088800	No description		mESC_E14_newNAmes_dense.bed	overlapping	0	Intergenic	7:121079400:121088800	7	121079400	121088800	6601	2300	9400	500	100	Intergenic
Chr7:121089001-121089500	7	121089001	121089500		1_Insulator-7:121088800:121089200	1_Insulator-7:121088800:121089200	No description		mESC_E14_newNAmes_dense.bed	overlapping	0	Insulator	7:121088800:121089200	7	121088800	121089200	201	-300	400	200	40	Insulator
Chr7:121098001-121098500	7	121098001	121098500		2_Intergenic-7:121092400:121099000	2_Intergenic-7:121092400:121099000	No description		mESC_E14_newNAmes_dense.bed	overlapping	0	Intergenic	7:121092400:121099000	7	121092400	121099000	5601	500	6600	500	100	Intergenic
Chr7:121098501-121099000	7	121098501	121099000		2_Intergenic-7:121092400:121099000	2_Intergenic-7:121092400:121099000	No description		mESC_E14_newNAmes_dense.bed	overlapping	0	Intergenic	7:121092400:121099000	7	121092400	121099000	6101	0	6600	500	100	Intergenic
Chr7:121102001-121102500	7	121102001	121102500		5_RepressedChromatin-7:121099000:121103200	5_RepressedChromatin-7:121099000:121103200	No description		mESC_E14_newNAmes_dense.bed	overlapping	0	RepressedChromatin	7:121099000:121103200	7	121099000	121103200	3001	700	4200	500	100	Heterochromatin
Chr7:121102501-121103000	7	121102501	121103000		5_RepressedChromatin-7:121099000:121103200	5_RepressedChromatin-7:121099000:121103200	No description		mESC_E14_newNAmes_dense.bed	overlapping	0	RepressedChromatin	7:121099000:121103200	7	121099000	121103200	3501	200	4200	500	100	Heterochromatin
Chr7:121105001-121105500	7	121105001	121105500		2_Intergenic-7:121103200:121120000	2_Intergenic-7:121103200:121120000	No description		mESC_E14_newNAmes_dense.bed	overlapping	0	Intergenic	7:121103200:121120000	7	121103200	121120000	1801	14500	16800	500	100	Intergenic
Chr7:121105501-121106000	7	121105501	121106000		2_Intergenic-7:121103200:121120000	2_Intergenic-7:121103200:121120000	No description		mESC_E14_newNAmes_dense.bed	overlapping	0	Intergenic	7:121103200:121120000	7	121103200	121120000	2301	14000	16800	500	100	Intergenic
Chr7:121136501-121137000	7	121136501	121137000		2_Intergenic-7:121130800:121145200	2_Intergenic-7:121130800:121145200	No description		mESC_E14_newNAmes_dense.bed	overlapping	0	Intergenic	7:121130800:121145200	7	121130800	121145200	5701	8200	14400	500	100	Intergenic
Chr7:121142501-121143000	7	121142501	121143000		2_Intergenic-7:121130800:121145200	2_Intergenic-7:121130800:121145200	No description		mESC_E14_newNAmes_dense.bed	overlapping	0	Intergenic	7:121130800:121145200	7	121130800	121145200	11701	2200	14400	500	100	Intergenic
Chr7:121145001-121145500	7	121145001	121145500		2_Intergenic-7:121130800:121145200	2_Intergenic-7:121130800:121145200	No description		mESC_E14_newNAmes_dense.bed	overlapping	0	Intergenic	7:121130800:121145200	7	121130800	121145200	14201	-300	14400	200	40	Intergenic
Chr7:121145501-121146000	7	121145501	121146000		5_RepressedChromatin-7:121145200:121145800	5_RepressedChromatin-7:121145200:121145800	No description		mESC_E14_newNAmes_dense.bed	overlapping	0	RepressedChromatin	7:121145200:121145800	7	121145200	121145800	301	-200	600	300	60	Heterochromatin
Chr7:121146001-121146500	7	121146001	121146500		2_Intergenic-7:121145800:121160200	2_Intergenic-7:121145800:121160200	No description		mESC_E14_newNAmes_dense.bed	overlapping	0	Intergenic	7:121145800:121160200	7	121145800	121160200	201	13700	14400	500	100	Intergenic
Chr7:121150501-121151000	7	121150501	121151000		2_Intergenic-7:121145800:121160200	2_Intergenic-7:121145800:121160200	No description		mESC_E14_newNAmes_dense.bed	overlapping	0	Intergenic	7:121145800:121160200	7	121145800	121160200	4701	9200	14400	500	100	Intergenic
Chr7:121151001-121151500	7	121151001	121151500		2_Intergenic-7:121145800:121160200	2_Intergenic-7:121145800:121160200	No description		mESC_E14_newNAmes_dense.bed	overlapping	0	Intergenic	7:121145800:121160200	7	121145800	121160200	5201	8700	14400	500	100	Intergenic
Chr7:121156001-121156500	7	121156001	121156500		2_Intergenic-7:121145800:121160200	2_Intergenic-7:121145800:121160200	No description		mESC_E14_newNAmes_dense.bed	overlapping	0	Intergenic	7:121145800:121160200	7	121145800	121160200	10201	3700	14400	500	100	Intergenic
Chr7:121158501-121159000	7	121158501	121159000		2_Intergenic-7:121145800:121160200	2_Intergenic-7:121145800:121160200	No description		mESC_E14_newNAmes_dense.bed	overlapping	0	Intergenic	7:121145800:121160200	7	121145800	121160200	12701	1200	14400	500	100	Intergenic
Chr7:121159001-121159500	7	121159001	121159500		2_Intergenic-7:121145800:121160200	2_Intergenic-7:121145800:121160200	No description		mESC_E14_newNAmes_dense.bed	overlapping	0	Intergenic	7:121145800:121160200	7	121145800	121160200	13201	700	14400	500	100	Intergenic
Chr7:121162501-121163000	7	121162501	121163000		2_Intergenic-7:121160800:121170600	2_Intergenic-7:121160800:121170600	No description		mESC_E14_newNAmes_dense.bed	overlapping	0	Intergenic	7:121160800:121170600	7	121160800	121170600	1701	7600	9800	500	100	Intergenic
Chr7:121164501-121165000	7	121164501	121165000		2_Intergenic-7:121160800:121170600	2_Intergenic-7:121160800:121170600	No description		mESC_E14_newNAmes_dense.bed	overlapping	0	Intergenic	7:121160800:121170600	7	121160800	121170600	3701	5600	9800	500	100	Intergenic
Chr7:121172501-121173000	7	121172501	121173000		2_Intergenic-7:121171000:121178800	2_Intergenic-7:121171000:121178800	No description		mESC_E14_newNAmes_dense.bed	overlapping	0	Intergenic	7:121171000:121178800	7	121171000	121178800	1501	5800	7800	500	100	Intergenic
Chr7:121190001-121190500	7	121190001	121190500		2_Intergenic-7:121179400:121231600	2_Intergenic-7:121179400:121231600	No description		mESC_E14_newNAmes_dense.bed	overlapping	0	Intergenic	7:121179400:121231600	7	121179400	121231600	10601	41100	52200	500	100	Intergenic
Chr7:121190501-121191000	7	121190501	121191000		2_Intergenic-7:121179400:121231600	2_Intergenic-7:121179400:121231600	No description		mESC_E14_newNAmes_dense.bed	overlapping	0	Intergenic	7:121179400:121231600	7	121179400	121231600	11101	40600	52200	500	100	Intergenic
Chr7:121214001-121214500	7	121214001	121214500		2_Intergenic-7:121179400:121231600	2_Intergenic-7:121179400:121231600	No description		mESC_E14_newNAmes_dense.bed	overlapping	0	Intergenic	7:121179400:121231600	7	121179400	121231600	34601	17100	52200	500	100	Intergenic
Chr7:121217501-121218000	7	121217501	121218000		2_Intergenic-7:121179400:121231600	2_Intergenic-7:121179400:121231600	No description		mESC_E14_newNAmes_dense.bed	overlapping	0	Intergenic	7:121179400:121231600	7	121179400	121231600	38101	13600	52200	500	100	Intergenic
Chr7:121218001-121218500	7	121218001	121218500		2_Intergenic-7:121179400:121231600	2_Intergenic-7:121179400:121231600	No description		mESC_E14_newNAmes_dense.bed	overlapping	0	Intergenic	7:121179400:121231600	7	121179400	121231600	38601	13100	52200	500	100	Intergenic
Chr7:121232501-121233000	7	121232501	121233000		2_Intergenic-7:121232400:121256000	2_Intergenic-7:121232400:121256000	No description		mESC_E14_newNAmes_dense.bed	overlapping	0	Intergenic	7:121232400:121256000	7	121232400	121256000	101	23000	23600	500	100	Intergenic
Chr7:121237001-121237500	7	121237001	121237500		2_Intergenic-7:121232400:121256000	2_Intergenic-7:121232400:121256000	No description		mESC_E14_newNAmes_dense.bed	overlapping	0	Intergenic	7:121232400:121256000	7	121232400	121256000	4601	18500	23600	500	100	Intergenic
Chr7:121237501-121238000	7	121237501	121238000		2_Intergenic-7:121232400:121256000	2_Intergenic-7:121232400:121256000	No description		mESC_E14_newNAmes_dense.bed	overlapping	0	Intergenic	7:121232400:121256000	7	121232400	121256000	5101	18000	23600	500	100	Intergenic
Chr7:121245001-121245500	7	121245001	121245500		2_Intergenic-7:121232400:121256000	2_Intergenic-7:121232400:121256000	No description		mESC_E14_newNAmes_dense.bed	overlapping	0	Intergenic	7:121232400:121256000	7	121232400	121256000	12601	10500	23600	500	100	Intergenic
Chr7:121246001-121246500	7	121246001	121246500		2_Intergenic-7:121232400:121256000	2_Intergenic-7:121232400:121256000	No description		mESC_E14_newNAmes_dense.bed	overlapping	0	Intergenic	7:121232400:121256000	7	121232400	121256000	13601	9500	23600	500	100	Intergenic
Chr7:121246501-121247000	7	121246501	121247000		2_Intergenic-7:121232400:121256000	2_Intergenic-7:121232400:121256000	No description		mESC_E14_newNAmes_dense.bed	overlapping	0	Intergenic	7:121232400:121256000	7	121232400	121256000	14101	9000	23600	500	100	Intergenic
Chr7:121247001-121247500	7	121247001	121247500		2_Intergenic-7:121232400:121256000	2_Intergenic-7:121232400:121256000	No description		mESC_E14_newNAmes_dense.bed	overlapping	0	Intergenic	7:121232400:121256000	7	121232400	121256000	14601	8500	23600	500	100	Intergenic
Chr7:121250501-121251000	7	121250501	121251000		2_Intergenic-7:121232400:121256000	2_Intergenic-7:121232400:121256000	No description		mESC_E14_newNAmes_dense.bed	overlapping	0	Intergenic	7:121232400:121256000	7	121232400	121256000	18101	5000	23600	500	100	Intergenic
Chr7:121253001-121253500	7	121253001	121253500		2_Intergenic-7:121232400:121256000	2_Intergenic-7:121232400:121256000	No description		mESC_E14_newNAmes_dense.bed	overlapping	0	Intergenic	7:121232400:121256000	7	121232400	121256000	20601	2500	23600	500	100	Intergenic
Chr7:121259001-121259500	7	121259001	121259500		1_Insulator-7:121258800:121259200	1_Insulator-7:121258800:121259200	No description		mESC_E14_newNAmes_dense.bed	overlapping	0	Insulator	7:121258800:121259200	7	121258800	121259200	201	-300	400	200	40	Insulator
Chr7:121259501-121260000	7	121259501	121260000		5_RepressedChromatin-7:121259200:121262600	5_RepressedChromatin-7:121259200:121262600	No description		mESC_E14_newNAmes_dense.bed	overlapping	0	RepressedChromatin	7:121259200:121262600	7	121259200	121262600	301	2600	3400	500	100	Heterochromatin
Chr7:121265501-121266000	7	121265501	121266000		2_Intergenic-7:121262600:121280600	2_Intergenic-7:121262600:121280600	No description		mESC_E14_newNAmes_dense.bed	overlapping	0	Intergenic	7:121262600:121280600	7	121262600	121280600	2901	14600	18000	500	100	Intergenic
Chr7:121270501-121271000	7	121270501	121271000		2_Intergenic-7:121262600:121280600	2_Intergenic-7:121262600:121280600	No description		mESC_E14_newNAmes_dense.bed	overlapping	0	Intergenic	7:121262600:121280600	7	121262600	121280600	7901	9600	18000	500	100	Intergenic
Chr7:121289501-121290000	7	121289501	121290000		5_RepressedChromatin-7:121289400:121290000	5_RepressedChromatin-7:121289400:121290000	No description		mESC_E14_newNAmes_dense.bed	overlapping	0	RepressedChromatin	7:121289400:121290000	7	121289400	121290000	101	0	600	500	100	Heterochromatin
Chr7:121290001-121290500	7	121290001	121290500		2_Intergenic-7:121290000:121299000	2_Intergenic-7:121290000:121299000	No description		mESC_E14_newNAmes_dense.bed	overlapping	0	Intergenic	7:121290000:121299000	7	121290000	121299000	1	8500	9000	500	100	Intergenic
Chr7:121298501-121299000	7	121298501	121299000		2_Intergenic-7:121290000:121299000	2_Intergenic-7:121290000:121299000	No description		mESC_E14_newNAmes_dense.bed	overlapping	0	Intergenic	7:121290000:121299000	7	121290000	121299000	8501	0	9000	500	100	Intergenic
Chr7:121308501-121309000	7	121308501	121309000		2_Intergenic-7:121299400:121311000	2_Intergenic-7:121299400:121311000	No description		mESC_E14_newNAmes_dense.bed	overlapping	0	Intergenic	7:121299400:121311000	7	121299400	121311000	9101	2000	11600	500	100	Intergenic
Chr7:121309001-121309500	7	121309001	121309500		2_Intergenic-7:121299400:121311000	2_Intergenic-7:121299400:121311000	No description		mESC_E14_newNAmes_dense.bed	overlapping	0	Intergenic	7:121299400:121311000	7	121299400	121311000	9601	1500	11600	500	100	Intergenic
Chr7:121344501-121345000	7	121344501	121345000		2_Intergenic-7:121318800:121388000	2_Intergenic-7:121318800:121388000	No description		mESC_E14_newNAmes_dense.bed	overlapping	0	Intergenic	7:121318800:121388000	7	121318800	121388000	25701	43000	69200	500	100	Intergenic
Chr7:121356501-121357000	7	121356501	121357000		2_Intergenic-7:121318800:121388000	2_Intergenic-7:121318800:121388000	No description		mESC_E14_newNAmes_dense.bed	overlapping	0	Intergenic	7:121318800:121388000	7	121318800	121388000	37701	31000	69200	500	100	Intergenic
Chr7:121361001-121361500	7	121361001	121361500		2_Intergenic-7:121318800:121388000	2_Intergenic-7:121318800:121388000	No description		mESC_E14_newNAmes_dense.bed	overlapping	0	Intergenic	7:121318800:121388000	7	121318800	121388000	42201	26500	69200	500	100	Intergenic
Chr7:121361501-121362000	7	121361501	121362000		2_Intergenic-7:121318800:121388000	2_Intergenic-7:121318800:121388000	No description		mESC_E14_newNAmes_dense.bed	overlapping	0	Intergenic	7:121318800:121388000	7	121318800	121388000	42701	26000	69200	500	100	Intergenic
Chr7:121365501-121366000	7	121365501	121366000		2_Intergenic-7:121318800:121388000	2_Intergenic-7:121318800:121388000	No description		mESC_E14_newNAmes_dense.bed	overlapping	0	Intergenic	7:121318800:121388000	7	121318800	121388000	46701	22000	69200	500	100	Intergenic
Chr7:121377001-121377500	7	121377001	121377500		2_Intergenic-7:121318800:121388000	2_Intergenic-7:121318800:121388000	No description		mESC_E14_newNAmes_dense.bed	overlapping	0	Intergenic	7:121318800:121388000	7	121318800	121388000	58201	10500	69200	500	100	Intergenic
Chr7:121381501-121382000	7	121381501	121382000		2_Intergenic-7:121318800:121388000	2_Intergenic-7:121318800:121388000	No description		mESC_E14_newNAmes_dense.bed	overlapping	0	Intergenic	7:121318800:121388000	7	121318800	121388000	62701	6000	69200	500	100	Intergenic
Chr7:121388501-121389000	7	121388501	121389000		5_RepressedChromatin-7:121388000:121391000	5_RepressedChromatin-7:121388000:121391000	No description		mESC_E14_newNAmes_dense.bed	overlapping	0	RepressedChromatin	7:121388000:121391000	7	121388000	121391000	501	2000	3000	500	100	Heterochromatin
Chr7:121391501-121392000	7	121391501	121392000		1_Insulator-7:121391000:121391600	1_Insulator-7:121391000:121391600	No description		mESC_E14_newNAmes_dense.bed	overlapping	0	Insulator	7:121391000:121391600	7	121391000	121391600	501	-400	600	100	20	Insulator
Chr7:121392001-121392500	7	121392001	121392500		6_BivalentChromatin-7:121391600:121393200	6_BivalentChromatin-7:121391600:121393200	No description		mESC_E14_newNAmes_dense.bed	overlapping	0	BivalentChromatin	7:121391600:121393200	7	121391600	121393200	401	700	1600	500	100	BivalentChromatin
Chr7:121392501-121393000	7	121392501	121393000		6_BivalentChromatin-7:121391600:121393200	6_BivalentChromatin-7:121391600:121393200	No description		mESC_E14_newNAmes_dense.bed	overlapping	0	BivalentChromatin	7:121391600:121393200	7	121391600	121393200	901	200	1600	500	100	BivalentChromatin
Chr7:121393001-121393500	7	121393001	121393500		6_BivalentChromatin-7:121391600:121393200	6_BivalentChromatin-7:121391600:121393200	No description		mESC_E14_newNAmes_dense.bed	overlapping	0	BivalentChromatin	7:121391600:121393200	7	121391600	121393200	1401	-300	1600	200	40	BivalentChromatin
Chr7:121419001-121419500	7	121419001	121419500		2_Intergenic-7:121400600:121437000	2_Intergenic-7:121400600:121437000	No description		mESC_E14_newNAmes_dense.bed	overlapping	0	Intergenic	7:121400600:121437000	7	121400600	121437000	18401	17500	36400	500	100	Intergenic
Chr7:121419501-121420000	7	121419501	121420000		2_Intergenic-7:121400600:121437000	2_Intergenic-7:121400600:121437000	No description		mESC_E14_newNAmes_dense.bed	overlapping	0	Intergenic	7:121400600:121437000	7	121400600	121437000	18901	17000	36400	500	100	Intergenic
Chr7:121420001-121420500	7	121420001	121420500		2_Intergenic-7:121400600:121437000	2_Intergenic-7:121400600:121437000	No description		mESC_E14_newNAmes_dense.bed	overlapping	0	Intergenic	7:121400600:121437000	7	121400600	121437000	19401	16500	36400	500	100	Intergenic
Chr7:121427501-121428000	7	121427501	121428000		2_Intergenic-7:121400600:121437000	2_Intergenic-7:121400600:121437000	No description		mESC_E14_newNAmes_dense.bed	overlapping	0	Intergenic	7:121400600:121437000	7	121400600	121437000	26901	9000	36400	500	100	Intergenic
Chr7:121428001-121428500	7	121428001	121428500		2_Intergenic-7:121400600:121437000	2_Intergenic-7:121400600:121437000	No description		mESC_E14_newNAmes_dense.bed	overlapping	0	Intergenic	7:121400600:121437000	7	121400600	121437000	27401	8500	36400	500	100	Intergenic
Chr7:121432501-121433000	7	121432501	121433000		2_Intergenic-7:121400600:121437000	2_Intergenic-7:121400600:121437000	No description		mESC_E14_newNAmes_dense.bed	overlapping	0	Intergenic	7:121400600:121437000	7	121400600	121437000	31901	4000	36400	500	100	Intergenic
Chr7:121433001-121433500	7	121433001	121433500		2_Intergenic-7:121400600:121437000	2_Intergenic-7:121400600:121437000	No description		mESC_E14_newNAmes_dense.bed	overlapping	0	Intergenic	7:121400600:121437000	7	121400600	121437000	32401	3500	36400	500	100	Intergenic
Chr7:121452501-121453000	7	121452501	121453000		2_Intergenic-7:121437400:121537400	2_Intergenic-7:121437400:121537400	No description		mESC_E14_newNAmes_dense.bed	overlapping	0	Intergenic	7:121437400:121537400	7	121437400	121537400	15101	84400	100000	500	100	Intergenic
Chr7:121479501-121480000	7	121479501	121480000		2_Intergenic-7:121437400:121537400	2_Intergenic-7:121437400:121537400	No description		mESC_E14_newNAmes_dense.bed	overlapping	0	Intergenic	7:121437400:121537400	7	121437400	121537400	42101	57400	100000	500	100	Intergenic
Chr7:121481501-121482000	7	121481501	121482000		2_Intergenic-7:121437400:121537400	2_Intergenic-7:121437400:121537400	No description		mESC_E14_newNAmes_dense.bed	overlapping	0	Intergenic	7:121437400:121537400	7	121437400	121537400	44101	55400	100000	500	100	Intergenic
Chr7:121486001-121486500	7	121486001	121486500		2_Intergenic-7:121437400:121537400	2_Intergenic-7:121437400:121537400	No description		mESC_E14_newNAmes_dense.bed	overlapping	0	Intergenic	7:121437400:121537400	7	121437400	121537400	48601	50900	100000	500	100	Intergenic
Chr7:121486501-121487000	7	121486501	121487000		2_Intergenic-7:121437400:121537400	2_Intergenic-7:121437400:121537400	No description		mESC_E14_newNAmes_dense.bed	overlapping	0	Intergenic	7:121437400:121537400	7	121437400	121537400	49101	50400	100000	500	100	Intergenic
Chr7:121487001-121487500	7	121487001	121487500		2_Intergenic-7:121437400:121537400	2_Intergenic-7:121437400:121537400	No description		mESC_E14_newNAmes_dense.bed	overlapping	0	Intergenic	7:121437400:121537400	7	121437400	121537400	49601	49900	100000	500	100	Intergenic
Chr7:121487501-121488000	7	121487501	121488000		2_Intergenic-7:121437400:121537400	2_Intergenic-7:121437400:121537400	No description		mESC_E14_newNAmes_dense.bed	overlapping	0	Intergenic	7:121437400:121537400	7	121437400	121537400	50101	49400	100000	500	100	Intergenic
Chr7:121492501-121493000	7	121492501	121493000		2_Intergenic-7:121437400:121537400	2_Intergenic-7:121437400:121537400	No description		mESC_E14_newNAmes_dense.bed	overlapping	0	Intergenic	7:121437400:121537400	7	121437400	121537400	55101	44400	100000	500	100	Intergenic
Chr7:121493001-121493500	7	121493001	121493500		2_Intergenic-7:121437400:121537400	2_Intergenic-7:121437400:121537400	No description		mESC_E14_newNAmes_dense.bed	overlapping	0	Intergenic	7:121437400:121537400	7	121437400	121537400	55601	43900	100000	500	100	Intergenic
Chr7:121495501-121496000	7	121495501	121496000		2_Intergenic-7:121437400:121537400	2_Intergenic-7:121437400:121537400	No description		mESC_E14_newNAmes_dense.bed	overlapping	0	Intergenic	7:121437400:121537400	7	121437400	121537400	58101	41400	100000	500	100	Intergenic
Chr7:121497001-121497500	7	121497001	121497500		2_Intergenic-7:121437400:121537400	2_Intergenic-7:121437400:121537400	No description		mESC_E14_newNAmes_dense.bed	overlapping	0	Intergenic	7:121437400:121537400	7	121437400	121537400	59601	39900	100000	500	100	Intergenic
Chr7:121497501-121498000	7	121497501	121498000		2_Intergenic-7:121437400:121537400	2_Intergenic-7:121437400:121537400	No description		mESC_E14_newNAmes_dense.bed	overlapping	0	Intergenic	7:121437400:121537400	7	121437400	121537400	60101	39400	100000	500	100	Intergenic
Chr7:121500501-121501000	7	121500501	121501000		2_Intergenic-7:121437400:121537400	2_Intergenic-7:121437400:121537400	No description		mESC_E14_newNAmes_dense.bed	overlapping	0	Intergenic	7:121437400:121537400	7	121437400	121537400	63101	36400	100000	500	100	Intergenic
Chr7:121501001-121501500	7	121501001	121501500		2_Intergenic-7:121437400:121537400	2_Intergenic-7:121437400:121537400	No description		mESC_E14_newNAmes_dense.bed	overlapping	0	Intergenic	7:121437400:121537400	7	121437400	121537400	63601	35900	100000	500	100	Intergenic
Chr7:121532501-121533000	7	121532501	121533000		2_Intergenic-7:121437400:121537400	2_Intergenic-7:121437400:121537400	No description		mESC_E14_newNAmes_dense.bed	overlapping	0	Intergenic	7:121437400:121537400	7	121437400	121537400	95101	4400	100000	500	100	Intergenic
Chr7:121533001-121533500	7	121533001	121533500		2_Intergenic-7:121437400:121537400	2_Intergenic-7:121437400:121537400	No description		mESC_E14_newNAmes_dense.bed	overlapping	0	Intergenic	7:121437400:121537400	7	121437400	121537400	95601	3900	100000	500	100	Intergenic
Chr7:121533501-121534000	7	121533501	121534000		2_Intergenic-7:121437400:121537400	2_Intergenic-7:121437400:121537400	No description		mESC_E14_newNAmes_dense.bed	overlapping	0	Intergenic	7:121437400:121537400	7	121437400	121537400	96101	3400	100000	500	100	Intergenic
Chr7:121547501-121548000	7	121547501	121548000		2_Intergenic-7:121540800:121563600	2_Intergenic-7:121540800:121563600	No description		mESC_E14_newNAmes_dense.bed	overlapping	0	Intergenic	7:121540800:121563600	7	121540800	121563600	6701	15600	22800	500	100	Intergenic
Chr7:121548001-121548500	7	121548001	121548500		2_Intergenic-7:121540800:121563600	2_Intergenic-7:121540800:121563600	No description		mESC_E14_newNAmes_dense.bed	overlapping	0	Intergenic	7:121540800:121563600	7	121540800	121563600	7201	15100	22800	500	100	Intergenic
Chr7:121549501-121550000	7	121549501	121550000		2_Intergenic-7:121540800:121563600	2_Intergenic-7:121540800:121563600	No description		mESC_E14_newNAmes_dense.bed	overlapping	0	Intergenic	7:121540800:121563600	7	121540800	121563600	8701	13600	22800	500	100	Intergenic
Chr7:121553001-121553500	7	121553001	121553500		2_Intergenic-7:121540800:121563600	2_Intergenic-7:121540800:121563600	No description		mESC_E14_newNAmes_dense.bed	overlapping	0	Intergenic	7:121540800:121563600	7	121540800	121563600	12201	10100	22800	500	100	Intergenic
Chr7:121585501-121586000	7	121585501	121586000		2_Intergenic-7:121573400:121594800	2_Intergenic-7:121573400:121594800	No description		mESC_E14_newNAmes_dense.bed	overlapping	0	Intergenic	7:121573400:121594800	7	121573400	121594800	12101	8800	21400	500	100	Intergenic
Chr7:121586001-121586500	7	121586001	121586500		2_Intergenic-7:121573400:121594800	2_Intergenic-7:121573400:121594800	No description		mESC_E14_newNAmes_dense.bed	overlapping	0	Intergenic	7:121573400:121594800	7	121573400	121594800	12601	8300	21400	500	100	Intergenic
Chr7:121589001-121589500	7	121589001	121589500		2_Intergenic-7:121573400:121594800	2_Intergenic-7:121573400:121594800	No description		mESC_E14_newNAmes_dense.bed	overlapping	0	Intergenic	7:121573400:121594800	7	121573400	121594800	15601	5300	21400	500	100	Intergenic
Chr7:121589501-121590000	7	121589501	121590000		2_Intergenic-7:121573400:121594800	2_Intergenic-7:121573400:121594800	No description		mESC_E14_newNAmes_dense.bed	overlapping	0	Intergenic	7:121573400:121594800	7	121573400	121594800	16101	4800	21400	500	100	Intergenic
Chr7:121590001-121590500	7	121590001	121590500		2_Intergenic-7:121573400:121594800	2_Intergenic-7:121573400:121594800	No description		mESC_E14_newNAmes_dense.bed	overlapping	0	Intergenic	7:121573400:121594800	7	121573400	121594800	16601	4300	21400	500	100	Intergenic
Chr7:121590501-121591000	7	121590501	121591000		2_Intergenic-7:121573400:121594800	2_Intergenic-7:121573400:121594800	No description		mESC_E14_newNAmes_dense.bed	overlapping	0	Intergenic	7:121573400:121594800	7	121573400	121594800	17101	3800	21400	500	100	Intergenic
Chr7:121591001-121591500	7	121591001	121591500		2_Intergenic-7:121573400:121594800	2_Intergenic-7:121573400:121594800	No description		mESC_E14_newNAmes_dense.bed	overlapping	0	Intergenic	7:121573400:121594800	7	121573400	121594800	17601	3300	21400	500	100	Intergenic
Chr7:121595001-121595500	7	121595001	121595500		3_Heterochromatin-7:121594800:121602400	3_Heterochromatin-7:121594800:121602400	No description		mESC_E14_newNAmes_dense.bed	overlapping	0	Heterochromatin	7:121594800:121602400	7	121594800	121602400	201	6900	7600	500	100	Heterochromatin
Chr7:121597501-121598000	7	121597501	121598000		3_Heterochromatin-7:121594800:121602400	3_Heterochromatin-7:121594800:121602400	No description		mESC_E14_newNAmes_dense.bed	overlapping	0	Heterochromatin	7:121594800:121602400	7	121594800	121602400	2701	4400	7600	500	100	Heterochromatin
Chr7:121616501-121617000	7	121616501	121617000		2_Intergenic-7:121602400:121623000	2_Intergenic-7:121602400:121623000	No description		mESC_E14_newNAmes_dense.bed	overlapping	0	Intergenic	7:121602400:121623000	7	121602400	121623000	14101	6000	20600	500	100	Intergenic
Chr7:121622501-121623000	7	121622501	121623000		2_Intergenic-7:121602400:121623000	2_Intergenic-7:121602400:121623000	No description		mESC_E14_newNAmes_dense.bed	overlapping	0	Intergenic	7:121602400:121623000	7	121602400	121623000	20101	0	20600	500	100	Intergenic
Chr7:121623001-121623500	7	121623001	121623500		5_RepressedChromatin-7:121623000:121624400	5_RepressedChromatin-7:121623000:121624400	No description		mESC_E14_newNAmes_dense.bed	overlapping	0	RepressedChromatin	7:121623000:121624400	7	121623000	121624400	1	900	1400	500	100	Heterochromatin
Chr7:121648001-121648500	7	121648001	121648500		10_TranscriptionElongation-7:121647000:121653400	10_TranscriptionElongation-7:121647000:121653400	No description		mESC_E14_newNAmes_dense.bed	overlapping	0	TranscriptionElongation	7:121647000:121653400	7	121647000	121653400	1001	4900	6400	500	100	TranscriptionElongation
Chr7:121648501-121649000	7	121648501	121649000		10_TranscriptionElongation-7:121647000:121653400	10_TranscriptionElongation-7:121647000:121653400	No description		mESC_E14_newNAmes_dense.bed	overlapping	0	TranscriptionElongation	7:121647000:121653400	7	121647000	121653400	1501	4400	6400	500	100	TranscriptionElongation
Chr7:121664501-121665000	7	121664501	121665000		3_Heterochromatin-7:121664200:121665400	3_Heterochromatin-7:121664200:121665400	No description		mESC_E14_newNAmes_dense.bed	overlapping	0	Heterochromatin	7:121664200:121665400	7	121664200	121665400	301	400	1200	500	100	Heterochromatin
Chr7:121665001-121665500	7	121665001	121665500		3_Heterochromatin-7:121664200:121665400	3_Heterochromatin-7:121664200:121665400	No description		mESC_E14_newNAmes_dense.bed	overlapping	0	Heterochromatin	7:121664200:121665400	7	121664200	121665400	801	-100	1200	400	80	Heterochromatin
Chr7:121706001-121706500	7	121706001	121706500		6_BivalentChromatin-7:121705800:121706800	6_BivalentChromatin-7:121705800:121706800	No description		mESC_E14_newNAmes_dense.bed	overlapping	0	BivalentChromatin	7:121705800:121706800	7	121705800	121706800	201	300	1000	500	100	BivalentChromatin
Chr7:121706501-121707000	7	121706501	121707000		6_BivalentChromatin-7:121705800:121706800	6_BivalentChromatin-7:121705800:121706800	No description		mESC_E14_newNAmes_dense.bed	overlapping	0	BivalentChromatin	7:121705800:121706800	7	121705800	121706800	701	-200	1000	300	60	BivalentChromatin
Chr7:121707001-121707500	7	121707001	121707500		7_ActivePromoter-7:121706800:121708000	7_ActivePromoter-7:121706800:121708000	No description		mESC_E14_newNAmes_dense.bed	overlapping	0	ActivePromoter	7:121706800:121708000	7	121706800	121708000	201	500	1200	500	100	ActivePromoter
Chr7:121712001-121712500	7	121712001	121712500		5_RepressedChromatin-7:121708000:121719800	5_RepressedChromatin-7:121708000:121719800	No description		mESC_E14_newNAmes_dense.bed	overlapping	0	RepressedChromatin	7:121708000:121719800	7	121708000	121719800	4001	7300	11800	500	100	Heterochromatin
Chr7:121713001-121713500	7	121713001	121713500		5_RepressedChromatin-7:121708000:121719800	5_RepressedChromatin-7:121708000:121719800	No description		mESC_E14_newNAmes_dense.bed	overlapping	0	RepressedChromatin	7:121708000:121719800	7	121708000	121719800	5001	6300	11800	500	100	Heterochromatin
Chr7:121724501-121725000	7	121724501	121725000		2_Intergenic-7:121719800:121733400	2_Intergenic-7:121719800:121733400	No description		mESC_E14_newNAmes_dense.bed	overlapping	0	Intergenic	7:121719800:121733400	7	121719800	121733400	4701	8400	13600	500	100	Intergenic
Chr7:121729001-121729500	7	121729001	121729500		2_Intergenic-7:121719800:121733400	2_Intergenic-7:121719800:121733400	No description		mESC_E14_newNAmes_dense.bed	overlapping	0	Intergenic	7:121719800:121733400	7	121719800	121733400	9201	3900	13600	500	100	Intergenic
Chr7:121729501-121730000	7	121729501	121730000		2_Intergenic-7:121719800:121733400	2_Intergenic-7:121719800:121733400	No description		mESC_E14_newNAmes_dense.bed	overlapping	0	Intergenic	7:121719800:121733400	7	121719800	121733400	9701	3400	13600	500	100	Intergenic
Chr7:121734001-121734500	7	121734001	121734500		6_BivalentChromatin-7:121733800:121734800	6_BivalentChromatin-7:121733800:121734800	No description		mESC_E14_newNAmes_dense.bed	overlapping	0	BivalentChromatin	7:121733800:121734800	7	121733800	121734800	201	300	1000	500	100	BivalentChromatin
Chr7:121734501-121735000	7	121734501	121735000		6_BivalentChromatin-7:121733800:121734800	6_BivalentChromatin-7:121733800:121734800	No description		mESC_E14_newNAmes_dense.bed	overlapping	0	BivalentChromatin	7:121733800:121734800	7	121733800	121734800	701	-200	1000	300	60	BivalentChromatin
Chr7:121735501-121736000	7	121735501	121736000		5_RepressedChromatin-7:121734800:121744200	5_RepressedChromatin-7:121734800:121744200	No description		mESC_E14_newNAmes_dense.bed	overlapping	0	RepressedChromatin	7:121734800:121744200	7	121734800	121744200	701	8200	9400	500	100	Heterochromatin
Chr7:121738501-121739000	7	121738501	121739000		5_RepressedChromatin-7:121734800:121744200	5_RepressedChromatin-7:121734800:121744200	No description		mESC_E14_newNAmes_dense.bed	overlapping	0	RepressedChromatin	7:121734800:121744200	7	121734800	121744200	3701	5200	9400	500	100	Heterochromatin
Chr7:121755501-121756000	7	121755501	121756000		2_Intergenic-7:121746000:121780800	2_Intergenic-7:121746000:121780800	No description		mESC_E14_newNAmes_dense.bed	overlapping	0	Intergenic	7:121746000:121780800	7	121746000	121780800	9501	24800	34800	500	100	Intergenic
Chr7:121759001-121759500	7	121759001	121759500		2_Intergenic-7:121746000:121780800	2_Intergenic-7:121746000:121780800	No description		mESC_E14_newNAmes_dense.bed	overlapping	0	Intergenic	7:121746000:121780800	7	121746000	121780800	13001	21300	34800	500	100	Intergenic
Chr7:121774001-121774500	7	121774001	121774500		2_Intergenic-7:121746000:121780800	2_Intergenic-7:121746000:121780800	No description		mESC_E14_newNAmes_dense.bed	overlapping	0	Intergenic	7:121746000:121780800	7	121746000	121780800	28001	6300	34800	500	100	Intergenic
Chr7:121780001-121780500	7	121780001	121780500		2_Intergenic-7:121746000:121780800	2_Intergenic-7:121746000:121780800	No description		mESC_E14_newNAmes_dense.bed	overlapping	0	Intergenic	7:121746000:121780800	7	121746000	121780800	34001	300	34800	500	100	Intergenic
Chr7:121780501-121781000	7	121780501	121781000		2_Intergenic-7:121746000:121780800	2_Intergenic-7:121746000:121780800	No description		mESC_E14_newNAmes_dense.bed	overlapping	0	Intergenic	7:121746000:121780800	7	121746000	121780800	34501	-200	34800	300	60	Intergenic
Chr7:121791001-121791500	7	121791001	121791500		2_Intergenic-7:121781600:121801400	2_Intergenic-7:121781600:121801400	No description		mESC_E14_newNAmes_dense.bed	overlapping	0	Intergenic	7:121781600:121801400	7	121781600	121801400	9401	9900	19800	500	100	Intergenic
Chr7:121795001-121795500	7	121795001	121795500		2_Intergenic-7:121781600:121801400	2_Intergenic-7:121781600:121801400	No description		mESC_E14_newNAmes_dense.bed	overlapping	0	Intergenic	7:121781600:121801400	7	121781600	121801400	13401	5900	19800	500	100	Intergenic
Chr7:121795501-121796000	7	121795501	121796000		2_Intergenic-7:121781600:121801400	2_Intergenic-7:121781600:121801400	No description		mESC_E14_newNAmes_dense.bed	overlapping	0	Intergenic	7:121781600:121801400	7	121781600	121801400	13901	5400	19800	500	100	Intergenic
Chr7:121798001-121798500	7	121798001	121798500		2_Intergenic-7:121781600:121801400	2_Intergenic-7:121781600:121801400	No description		mESC_E14_newNAmes_dense.bed	overlapping	0	Intergenic	7:121781600:121801400	7	121781600	121801400	16401	2900	19800	500	100	Intergenic
Chr7:121826001-121826500	7	121826001	121826500		5_RepressedChromatin-7:121823600:121829600	5_RepressedChromatin-7:121823600:121829600	No description		mESC_E14_newNAmes_dense.bed	overlapping	0	RepressedChromatin	7:121823600:121829600	7	121823600	121829600	2401	3100	6000	500	100	Heterochromatin
Chr7:121826501-121827000	7	121826501	121827000		5_RepressedChromatin-7:121823600:121829600	5_RepressedChromatin-7:121823600:121829600	No description		mESC_E14_newNAmes_dense.bed	overlapping	0	RepressedChromatin	7:121823600:121829600	7	121823600	121829600	2901	2600	6000	500	100	Heterochromatin
Chr7:121836501-121837000	7	121836501	121837000		5_RepressedChromatin-7:121835800:121839800	5_RepressedChromatin-7:121835800:121839800	No description		mESC_E14_newNAmes_dense.bed	overlapping	0	RepressedChromatin	7:121835800:121839800	7	121835800	121839800	701	2800	4000	500	100	Heterochromatin
Chr7:121837001-121837500	7	121837001	121837500		5_RepressedChromatin-7:121835800:121839800	5_RepressedChromatin-7:121835800:121839800	No description		mESC_E14_newNAmes_dense.bed	overlapping	0	RepressedChromatin	7:121835800:121839800	7	121835800	121839800	1201	2300	4000	500	100	Heterochromatin
Chr7:121855501-121856000	7	121855501	121856000		2_Intergenic-7:121844800:121858600	2_Intergenic-7:121844800:121858600	No description		mESC_E14_newNAmes_dense.bed	overlapping	0	Intergenic	7:121844800:121858600	7	121844800	121858600	10701	2600	13800	500	100	Intergenic
Chr7:121856001-121856500	7	121856001	121856500		2_Intergenic-7:121844800:121858600	2_Intergenic-7:121844800:121858600	No description		mESC_E14_newNAmes_dense.bed	overlapping	0	Intergenic	7:121844800:121858600	7	121844800	121858600	11201	2100	13800	500	100	Intergenic
Chr7:121856501-121857000	7	121856501	121857000		2_Intergenic-7:121844800:121858600	2_Intergenic-7:121844800:121858600	No description		mESC_E14_newNAmes_dense.bed	overlapping	0	Intergenic	7:121844800:121858600	7	121844800	121858600	11701	1600	13800	500	100	Intergenic
Chr7:121857001-121857500	7	121857001	121857500		2_Intergenic-7:121844800:121858600	2_Intergenic-7:121844800:121858600	No description		mESC_E14_newNAmes_dense.bed	overlapping	0	Intergenic	7:121844800:121858600	7	121844800	121858600	12201	1100	13800	500	100	Intergenic
Chr7:121857501-121858000	7	121857501	121858000		2_Intergenic-7:121844800:121858600	2_Intergenic-7:121844800:121858600	No description		mESC_E14_newNAmes_dense.bed	overlapping	0	Intergenic	7:121844800:121858600	7	121844800	121858600	12701	600	13800	500	100	Intergenic
Chr7:121860501-121861000	7	121860501	121861000		2_Intergenic-7:121859600:121863000	2_Intergenic-7:121859600:121863000	No description		mESC_E14_newNAmes_dense.bed	overlapping	0	Intergenic	7:121859600:121863000	7	121859600	121863000	901	2000	3400	500	100	Intergenic
Chr7:121861501-121862000	7	121861501	121862000		2_Intergenic-7:121859600:121863000	2_Intergenic-7:121859600:121863000	No description		mESC_E14_newNAmes_dense.bed	overlapping	0	Intergenic	7:121859600:121863000	7	121859600	121863000	1901	1000	3400	500	100	Intergenic
Chr7:121865001-121865500	7	121865001	121865500		6_BivalentChromatin-7:121865000:121866000	6_BivalentChromatin-7:121865000:121866000	No description		mESC_E14_newNAmes_dense.bed	overlapping	0	BivalentChromatin	7:121865000:121866000	7	121865000	121866000	1	500	1000	500	100	BivalentChromatin
Chr7:121869501-121870000	7	121869501	121870000		5_RepressedChromatin-7:121866000:121874600	5_RepressedChromatin-7:121866000:121874600	No description		mESC_E14_newNAmes_dense.bed	overlapping	0	RepressedChromatin	7:121866000:121874600	7	121866000	121874600	3501	4600	8600	500	100	Heterochromatin
Chr7:121870001-121870500	7	121870001	121870500		5_RepressedChromatin-7:121866000:121874600	5_RepressedChromatin-7:121866000:121874600	No description		mESC_E14_newNAmes_dense.bed	overlapping	0	RepressedChromatin	7:121866000:121874600	7	121866000	121874600	4001	4100	8600	500	100	Heterochromatin
Chr7:121870501-121871000	7	121870501	121871000		5_RepressedChromatin-7:121866000:121874600	5_RepressedChromatin-7:121866000:121874600	No description		mESC_E14_newNAmes_dense.bed	overlapping	0	RepressedChromatin	7:121866000:121874600	7	121866000	121874600	4501	3600	8600	500	100	Heterochromatin
Chr7:121873501-121874000	7	121873501	121874000		5_RepressedChromatin-7:121866000:121874600	5_RepressedChromatin-7:121866000:121874600	No description		mESC_E14_newNAmes_dense.bed	overlapping	0	RepressedChromatin	7:121866000:121874600	7	121866000	121874600	7501	600	8600	500	100	Heterochromatin
Chr7:121874001-121874500	7	121874001	121874500		5_RepressedChromatin-7:121866000:121874600	5_RepressedChromatin-7:121866000:121874600	No description		mESC_E14_newNAmes_dense.bed	overlapping	0	RepressedChromatin	7:121866000:121874600	7	121866000	121874600	8001	100	8600	500	100	Heterochromatin
Chr7:121875001-121875500	7	121875001	121875500		2_Intergenic-7:121874600:121896800	2_Intergenic-7:121874600:121896800	No description		mESC_E14_newNAmes_dense.bed	overlapping	0	Intergenic	7:121874600:121896800	7	121874600	121896800	401	21300	22200	500	100	Intergenic
Chr7:121875501-121876000	7	121875501	121876000		2_Intergenic-7:121874600:121896800	2_Intergenic-7:121874600:121896800	No description		mESC_E14_newNAmes_dense.bed	overlapping	0	Intergenic	7:121874600:121896800	7	121874600	121896800	901	20800	22200	500	100	Intergenic
Chr7:121889001-121889500	7	121889001	121889500		2_Intergenic-7:121874600:121896800	2_Intergenic-7:121874600:121896800	No description		mESC_E14_newNAmes_dense.bed	overlapping	0	Intergenic	7:121874600:121896800	7	121874600	121896800	14401	7300	22200	500	100	Intergenic
Chr7:121896001-121896500	7	121896001	121896500		2_Intergenic-7:121874600:121896800	2_Intergenic-7:121874600:121896800	No description		mESC_E14_newNAmes_dense.bed	overlapping	0	Intergenic	7:121874600:121896800	7	121874600	121896800	21401	300	22200	500	100	Intergenic
Chr7:121896501-121897000	7	121896501	121897000		2_Intergenic-7:121874600:121896800	2_Intergenic-7:121874600:121896800	No description		mESC_E14_newNAmes_dense.bed	overlapping	0	Intergenic	7:121874600:121896800	7	121874600	121896800	21901	-200	22200	300	60	Intergenic
Chr7:121899001-121899500	7	121899001	121899500		5_RepressedChromatin-7:121896800:121899200	5_RepressedChromatin-7:121896800:121899200	No description		mESC_E14_newNAmes_dense.bed	overlapping	0	RepressedChromatin	7:121896800:121899200	7	121896800	121899200	2201	-300	2400	200	40	Heterochromatin
Chr7:121899501-121900000	7	121899501	121900000		1_Insulator-7:121899200:121899800	1_Insulator-7:121899200:121899800	No description		mESC_E14_newNAmes_dense.bed	overlapping	0	Insulator	7:121899200:121899800	7	121899200	121899800	301	-200	600	300	60	Insulator
Chr7:121902001-121902500	7	121902001	121902500		5_RepressedChromatin-7:121899800:121913800	5_RepressedChromatin-7:121899800:121913800	No description		mESC_E14_newNAmes_dense.bed	overlapping	0	RepressedChromatin	7:121899800:121913800	7	121899800	121913800	2201	11300	14000	500	100	Heterochromatin
Chr7:121906501-121907000	7	121906501	121907000		5_RepressedChromatin-7:121899800:121913800	5_RepressedChromatin-7:121899800:121913800	No description		mESC_E14_newNAmes_dense.bed	overlapping	0	RepressedChromatin	7:121899800:121913800	7	121899800	121913800	6701	6800	14000	500	100	Heterochromatin
Chr7:121917501-121918000	7	121917501	121918000		3_Heterochromatin-7:121914200:121919400	3_Heterochromatin-7:121914200:121919400	No description		mESC_E14_newNAmes_dense.bed	overlapping	0	Heterochromatin	7:121914200:121919400	7	121914200	121919400	3301	1400	5200	500	100	Heterochromatin
Chr7:121918001-121918500	7	121918001	121918500		3_Heterochromatin-7:121914200:121919400	3_Heterochromatin-7:121914200:121919400	No description		mESC_E14_newNAmes_dense.bed	overlapping	0	Heterochromatin	7:121914200:121919400	7	121914200	121919400	3801	900	5200	500	100	Heterochromatin
Chr7:121919001-121919500	7	121919001	121919500		3_Heterochromatin-7:121914200:121919400	3_Heterochromatin-7:121914200:121919400	No description		mESC_E14_newNAmes_dense.bed	overlapping	0	Heterochromatin	7:121914200:121919400	7	121914200	121919400	4801	-100	5200	400	80	Heterochromatin
Chr7:121925001-121925500	7	121925001	121925500		10_TranscriptionElongation-7:121922000:121931400	10_TranscriptionElongation-7:121922000:121931400	No description		mESC_E14_newNAmes_dense.bed	overlapping	0	TranscriptionElongation	7:121922000:121931400	7	121922000	121931400	3001	5900	9400	500	100	TranscriptionElongation
Chr7:121930001-121930500	7	121930001	121930500		10_TranscriptionElongation-7:121922000:121931400	10_TranscriptionElongation-7:121922000:121931400	No description		mESC_E14_newNAmes_dense.bed	overlapping	0	TranscriptionElongation	7:121922000:121931400	7	121922000	121931400	8001	900	9400	500	100	TranscriptionElongation
Chr7:121930501-121931000	7	121930501	121931000		10_TranscriptionElongation-7:121922000:121931400	10_TranscriptionElongation-7:121922000:121931400	No description		mESC_E14_newNAmes_dense.bed	overlapping	0	TranscriptionElongation	7:121922000:121931400	7	121922000	121931400	8501	400	9400	500	100	TranscriptionElongation
Chr7:121931501-121932000	7	121931501	121932000		11_WeakEnhancer-7:121931400:121932800	11_WeakEnhancer-7:121931400:121932800	No description		mESC_E14_newNAmes_dense.bed	overlapping	0	WeakEnhancer	7:121931400:121932800	7	121931400	121932800	101	800	1400	500	100	WeakEnhancer
Chr7:121934501-121935000	7	121934501	121935000		10_TranscriptionElongation-7:121934400:121937600	10_TranscriptionElongation-7:121934400:121937600	No description		mESC_E14_newNAmes_dense.bed	overlapping	0	TranscriptionElongation	7:121934400:121937600	7	121934400	121937600	101	2600	3200	500	100	TranscriptionElongation
Chr7:121935001-121935500	7	121935001	121935500		10_TranscriptionElongation-7:121934400:121937600	10_TranscriptionElongation-7:121934400:121937600	No description		mESC_E14_newNAmes_dense.bed	overlapping	0	TranscriptionElongation	7:121934400:121937600	7	121934400	121937600	601	2100	3200	500	100	TranscriptionElongation
Chr7:121935501-121936000	7	121935501	121936000		10_TranscriptionElongation-7:121934400:121937600	10_TranscriptionElongation-7:121934400:121937600	No description		mESC_E14_newNAmes_dense.bed	overlapping	0	TranscriptionElongation	7:121934400:121937600	7	121934400	121937600	1101	1600	3200	500	100	TranscriptionElongation
Chr7:121936001-121936500	7	121936001	121936500		10_TranscriptionElongation-7:121934400:121937600	10_TranscriptionElongation-7:121934400:121937600	No description		mESC_E14_newNAmes_dense.bed	overlapping	0	TranscriptionElongation	7:121934400:121937600	7	121934400	121937600	1601	1100	3200	500	100	TranscriptionElongation
Chr7:121940001-121940500	7	121940001	121940500		3_Heterochromatin-7:121937600:121941200	3_Heterochromatin-7:121937600:121941200	No description		mESC_E14_newNAmes_dense.bed	overlapping	0	Heterochromatin	7:121937600:121941200	7	121937600	121941200	2401	700	3600	500	100	Heterochromatin
Chr7:121948501-121949000	7	121948501	121949000		10_TranscriptionElongation-7:121948400:121952000	10_TranscriptionElongation-7:121948400:121952000	No description		mESC_E14_newNAmes_dense.bed	overlapping	0	TranscriptionElongation	7:121948400:121952000	7	121948400	121952000	101	3000	3600	500	100	TranscriptionElongation
Chr7:121955001-121955500	7	121955001	121955500		10_TranscriptionElongation-7:121954400:121956800	10_TranscriptionElongation-7:121954400:121956800	No description		mESC_E14_newNAmes_dense.bed	overlapping	0	TranscriptionElongation	7:121954400:121956800	7	121954400	121956800	601	1300	2400	500	100	TranscriptionElongation
Chr7:121955501-121956000	7	121955501	121956000		10_TranscriptionElongation-7:121954400:121956800	10_TranscriptionElongation-7:121954400:121956800	No description		mESC_E14_newNAmes_dense.bed	overlapping	0	TranscriptionElongation	7:121954400:121956800	7	121954400	121956800	1101	800	2400	500	100	TranscriptionElongation
Chr7:121956001-121956500	7	121956001	121956500		10_TranscriptionElongation-7:121954400:121956800	10_TranscriptionElongation-7:121954400:121956800	No description		mESC_E14_newNAmes_dense.bed	overlapping	0	TranscriptionElongation	7:121954400:121956800	7	121954400	121956800	1601	300	2400	500	100	TranscriptionElongation
Chr7:121962501-121963000	7	121962501	121963000		11_WeakEnhancer-7:121960200:121962600	11_WeakEnhancer-7:121960200:121962600	No description		mESC_E14_newNAmes_dense.bed	overlapping	0	WeakEnhancer	7:121960200:121962600	7	121960200	121962600	2301	-400	2400	100	20	WeakEnhancer
Chr7:121963001-121963500	7	121963001	121963500		10_TranscriptionElongation-7:121962600:121963800	10_TranscriptionElongation-7:121962600:121963800	No description		mESC_E14_newNAmes_dense.bed	overlapping	0	TranscriptionElongation	7:121962600:121963800	7	121962600	121963800	401	300	1200	500	100	TranscriptionElongation
Chr7:121963501-121964000	7	121963501	121964000		10_TranscriptionElongation-7:121962600:121963800	10_TranscriptionElongation-7:121962600:121963800	No description		mESC_E14_newNAmes_dense.bed	overlapping	0	TranscriptionElongation	7:121962600:121963800	7	121962600	121963800	901	-200	1200	300	60	TranscriptionElongation
Chr7:121964001-121964500	7	121964001	121964500		1_Insulator-7:121963800:121964200	1_Insulator-7:121963800:121964200	No description		mESC_E14_newNAmes_dense.bed	overlapping	0	Insulator	7:121963800:121964200	7	121963800	121964200	201	-300	400	200	40	Insulator
Chr7:121971001-121971500	7	121971001	121971500		10_TranscriptionElongation-7:121968800:121975000	10_TranscriptionElongation-7:121968800:121975000	No description		mESC_E14_newNAmes_dense.bed	overlapping	0	TranscriptionElongation	7:121968800:121975000	7	121968800	121975000	2201	3500	6200	500	100	TranscriptionElongation
Chr7:121977501-121978000	7	121977501	121978000		10_TranscriptionElongation-7:121975400:121978600	10_TranscriptionElongation-7:121975400:121978600	No description		mESC_E14_newNAmes_dense.bed	overlapping	0	TranscriptionElongation	7:121975400:121978600	7	121975400	121978600	2101	600	3200	500	100	TranscriptionElongation
Chr7:121981001-121981500	7	121981001	121981500		7_ActivePromoter-7:121980800:121982400	7_ActivePromoter-7:121980800:121982400	No description		mESC_E14_newNAmes_dense.bed	overlapping	0	ActivePromoter	7:121980800:121982400	7	121980800	121982400	201	900	1600	500	100	ActivePromoter
Chr7:121981501-121982000	7	121981501	121982000		7_ActivePromoter-7:121980800:121982400	7_ActivePromoter-7:121980800:121982400	No description		mESC_E14_newNAmes_dense.bed	overlapping	0	ActivePromoter	7:121980800:121982400	7	121980800	121982400	701	400	1600	500	100	ActivePromoter
Chr7:121982001-121982500	7	121982001	121982500		7_ActivePromoter-7:121980800:121982400	7_ActivePromoter-7:121980800:121982400	No description		mESC_E14_newNAmes_dense.bed	overlapping	0	ActivePromoter	7:121980800:121982400	7	121980800	121982400	1201	-100	1600	400	80	ActivePromoter
Chr7:121990001-121990500	7	121990001	121990500		10_TranscriptionElongation-7:121986000:122013600	10_TranscriptionElongation-7:121986000:122013600	No description		mESC_E14_newNAmes_dense.bed	overlapping	0	TranscriptionElongation	7:121986000:122013600	7	121986000	122013600	4001	23100	27600	500	100	TranscriptionElongation
Chr7:121990501-121991000	7	121990501	121991000		10_TranscriptionElongation-7:121986000:122013600	10_TranscriptionElongation-7:121986000:122013600	No description		mESC_E14_newNAmes_dense.bed	overlapping	0	TranscriptionElongation	7:121986000:122013600	7	121986000	122013600	4501	22600	27600	500	100	TranscriptionElongation
Chr7:121991501-121992000	7	121991501	121992000		10_TranscriptionElongation-7:121986000:122013600	10_TranscriptionElongation-7:121986000:122013600	No description		mESC_E14_newNAmes_dense.bed	overlapping	0	TranscriptionElongation	7:121986000:122013600	7	121986000	122013600	5501	21600	27600	500	100	TranscriptionElongation
Chr7:121997001-121997500	7	121997001	121997500		10_TranscriptionElongation-7:121986000:122013600	10_TranscriptionElongation-7:121986000:122013600	No description		mESC_E14_newNAmes_dense.bed	overlapping	0	TranscriptionElongation	7:121986000:122013600	7	121986000	122013600	11001	16100	27600	500	100	TranscriptionElongation
Chr7:122002501-122003000	7	122002501	122003000		10_TranscriptionElongation-7:121986000:122013600	10_TranscriptionElongation-7:121986000:122013600	No description		mESC_E14_newNAmes_dense.bed	overlapping	0	TranscriptionElongation	7:121986000:122013600	7	121986000	122013600	16501	10600	27600	500	100	TranscriptionElongation
Chr7:122003501-122004000	7	122003501	122004000		10_TranscriptionElongation-7:121986000:122013600	10_TranscriptionElongation-7:121986000:122013600	No description		mESC_E14_newNAmes_dense.bed	overlapping	0	TranscriptionElongation	7:121986000:122013600	7	121986000	122013600	17501	9600	27600	500	100	TranscriptionElongation
Chr7:122004001-122004500	7	122004001	122004500		10_TranscriptionElongation-7:121986000:122013600	10_TranscriptionElongation-7:121986000:122013600	No description		mESC_E14_newNAmes_dense.bed	overlapping	0	TranscriptionElongation	7:121986000:122013600	7	121986000	122013600	18001	9100	27600	500	100	TranscriptionElongation
Chr7:122010501-122011000	7	122010501	122011000		10_TranscriptionElongation-7:121986000:122013600	10_TranscriptionElongation-7:121986000:122013600	No description		mESC_E14_newNAmes_dense.bed	overlapping	0	TranscriptionElongation	7:121986000:122013600	7	121986000	122013600	24501	2600	27600	500	100	TranscriptionElongation
Chr7:122013501-122014000	7	122013501	122014000		10_TranscriptionElongation-7:121986000:122013600	10_TranscriptionElongation-7:121986000:122013600	No description		mESC_E14_newNAmes_dense.bed	overlapping	0	TranscriptionElongation	7:121986000:122013600	7	121986000	122013600	27501	-400	27600	100	20	TranscriptionElongation
Chr7:122015001-122015500	7	122015001	122015500		9_TranscriptionTransition-7:122014800:122015200	9_TranscriptionTransition-7:122014800:122015200	No description		mESC_E14_newNAmes_dense.bed	overlapping	0	TranscriptionTransition	7:122014800:122015200	7	122014800	122015200	201	-300	400	200	40	TranscriptionTransition
Chr7:122015501-122016000	7	122015501	122016000		8_StrongEnhancer-7:122015200:122015800	8_StrongEnhancer-7:122015200:122015800	No description		mESC_E14_newNAmes_dense.bed	overlapping	0	StrongEnhancer	7:122015200:122015800	7	122015200	122015800	301	-200	600	300	60	StrongEnhancer
Chr7:122016501-122017000	7	122016501	122017000		11_WeakEnhancer-7:122015800:122017800	11_WeakEnhancer-7:122015800:122017800	No description		mESC_E14_newNAmes_dense.bed	overlapping	0	WeakEnhancer	7:122015800:122017800	7	122015800	122017800	701	800	2000	500	100	WeakEnhancer
Chr7:122020501-122021000	7	122020501	122021000		7_ActivePromoter-7:122020000:122021400	7_ActivePromoter-7:122020000:122021400	No description		mESC_E14_newNAmes_dense.bed	overlapping	0	ActivePromoter	7:122020000:122021400	7	122020000	122021400	501	400	1400	500	100	ActivePromoter
Chr7:122021001-122021500	7	122021001	122021500		7_ActivePromoter-7:122020000:122021400	7_ActivePromoter-7:122020000:122021400	No description		mESC_E14_newNAmes_dense.bed	overlapping	0	ActivePromoter	7:122020000:122021400	7	122020000	122021400	1001	-100	1400	400	80	ActivePromoter
Chr7:122048001-122048500	7	122048001	122048500		10_TranscriptionElongation-7:122037200:122063600	10_TranscriptionElongation-7:122037200:122063600	No description		mESC_E14_newNAmes_dense.bed	overlapping	0	TranscriptionElongation	7:122037200:122063600	7	122037200	122063600	10801	15100	26400	500	100	TranscriptionElongation
Chr7:122048501-122049000	7	122048501	122049000		10_TranscriptionElongation-7:122037200:122063600	10_TranscriptionElongation-7:122037200:122063600	No description		mESC_E14_newNAmes_dense.bed	overlapping	0	TranscriptionElongation	7:122037200:122063600	7	122037200	122063600	11301	14600	26400	500	100	TranscriptionElongation
Chr7:122052501-122053000	7	122052501	122053000		10_TranscriptionElongation-7:122037200:122063600	10_TranscriptionElongation-7:122037200:122063600	No description		mESC_E14_newNAmes_dense.bed	overlapping	0	TranscriptionElongation	7:122037200:122063600	7	122037200	122063600	15301	10600	26400	500	100	TranscriptionElongation
Chr7:122055501-122056000	7	122055501	122056000		10_TranscriptionElongation-7:122037200:122063600	10_TranscriptionElongation-7:122037200:122063600	No description		mESC_E14_newNAmes_dense.bed	overlapping	0	TranscriptionElongation	7:122037200:122063600	7	122037200	122063600	18301	7600	26400	500	100	TranscriptionElongation
Chr7:122064501-122065000	7	122064501	122065000		4_Enhancer-7:122064400:122065800	4_Enhancer-7:122064400:122065800	No description		mESC_E14_newNAmes_dense.bed	overlapping	0	Enhancer	7:122064400:122065800	7	122064400	122065800	101	800	1400	500	100	Enhancer
Chr7:122065001-122065500	7	122065001	122065500		4_Enhancer-7:122064400:122065800	4_Enhancer-7:122064400:122065800	No description		mESC_E14_newNAmes_dense.bed	overlapping	0	Enhancer	7:122064400:122065800	7	122064400	122065800	601	300	1400	500	100	Enhancer
Chr7:122066501-122067000	7	122066501	122067000		8_StrongEnhancer-7:122065800:122066800	8_StrongEnhancer-7:122065800:122066800	No description		mESC_E14_newNAmes_dense.bed	overlapping	0	StrongEnhancer	7:122065800:122066800	7	122065800	122066800	701	-200	1000	300	60	StrongEnhancer
Chr7:122067001-122067500	7	122067001	122067500		7_ActivePromoter-7:122066800:122068000	7_ActivePromoter-7:122066800:122068000	No description		mESC_E14_newNAmes_dense.bed	overlapping	0	ActivePromoter	7:122066800:122068000	7	122066800	122068000	201	500	1200	500	100	ActivePromoter
Chr7:122067501-122068000	7	122067501	122068000		7_ActivePromoter-7:122066800:122068000	7_ActivePromoter-7:122066800:122068000	No description		mESC_E14_newNAmes_dense.bed	overlapping	0	ActivePromoter	7:122066800:122068000	7	122066800	122068000	701	0	1200	500	100	ActivePromoter
Chr7:122078001-122078500	7	122078001	122078500		10_TranscriptionElongation-7:122070000:122098800	10_TranscriptionElongation-7:122070000:122098800	No description		mESC_E14_newNAmes_dense.bed	overlapping	0	TranscriptionElongation	7:122070000:122098800	7	122070000	122098800	8001	20300	28800	500	100	TranscriptionElongation
Chr7:122078501-122079000	7	122078501	122079000		10_TranscriptionElongation-7:122070000:122098800	10_TranscriptionElongation-7:122070000:122098800	No description		mESC_E14_newNAmes_dense.bed	overlapping	0	TranscriptionElongation	7:122070000:122098800	7	122070000	122098800	8501	19800	28800	500	100	TranscriptionElongation
Chr7:122097001-122097500	7	122097001	122097500		10_TranscriptionElongation-7:122070000:122098800	10_TranscriptionElongation-7:122070000:122098800	No description		mESC_E14_newNAmes_dense.bed	overlapping	0	TranscriptionElongation	7:122070000:122098800	7	122070000	122098800	27001	1300	28800	500	100	TranscriptionElongation
Chr7:122101001-122101500	7	122101001	122101500		7_ActivePromoter-7:122101000:122102200	7_ActivePromoter-7:122101000:122102200	No description		mESC_E14_newNAmes_dense.bed	overlapping	0	ActivePromoter	7:122101000:122102200	7	122101000	122102200	1	700	1200	500	100	ActivePromoter
Chr7:122101501-122102000	7	122101501	122102000		7_ActivePromoter-7:122101000:122102200	7_ActivePromoter-7:122101000:122102200	No description		mESC_E14_newNAmes_dense.bed	overlapping	0	ActivePromoter	7:122101000:122102200	7	122101000	122102200	501	200	1200	500	100	ActivePromoter
Chr7:122102001-122102500	7	122102001	122102500		7_ActivePromoter-7:122101000:122102200	7_ActivePromoter-7:122101000:122102200	No description		mESC_E14_newNAmes_dense.bed	overlapping	0	ActivePromoter	7:122101000:122102200	7	122101000	122102200	1001	-300	1200	200	40	ActivePromoter
Chr7:122104001-122104500	7	122104001	122104500		2_Intergenic-7:122102600:122104800	2_Intergenic-7:122102600:122104800	No description		mESC_E14_newNAmes_dense.bed	overlapping	0	Intergenic	7:122102600:122104800	7	122102600	122104800	1401	300	2200	500	100	Intergenic
Chr7:122104501-122105000	7	122104501	122105000		2_Intergenic-7:122102600:122104800	2_Intergenic-7:122102600:122104800	No description		mESC_E14_newNAmes_dense.bed	overlapping	0	Intergenic	7:122102600:122104800	7	122102600	122104800	1901	-200	2200	300	60	Intergenic
Chr7:122105001-122105500	7	122105001	122105500		3_Heterochromatin-7:122104800:122106800	3_Heterochromatin-7:122104800:122106800	No description		mESC_E14_newNAmes_dense.bed	overlapping	0	Heterochromatin	7:122104800:122106800	7	122104800	122106800	201	1300	2000	500	100	Heterochromatin
Chr7:122107001-122107500	7	122107001	122107500		3_Heterochromatin-7:122107000:122108800	3_Heterochromatin-7:122107000:122108800	No description		mESC_E14_newNAmes_dense.bed	overlapping	0	Heterochromatin	7:122107000:122108800	7	122107000	122108800	1	1300	1800	500	100	Heterochromatin
Chr7:122110001-122110500	7	122110001	122110500		10_TranscriptionElongation-7:122108800:122130600	10_TranscriptionElongation-7:122108800:122130600	No description		mESC_E14_newNAmes_dense.bed	overlapping	0	TranscriptionElongation	7:122108800:122130600	7	122108800	122130600	1201	20100	21800	500	100	TranscriptionElongation
Chr7:122124001-122124500	7	122124001	122124500		10_TranscriptionElongation-7:122108800:122130600	10_TranscriptionElongation-7:122108800:122130600	No description		mESC_E14_newNAmes_dense.bed	overlapping	0	TranscriptionElongation	7:122108800:122130600	7	122108800	122130600	15201	6100	21800	500	100	TranscriptionElongation
Chr7:122124501-122125000	7	122124501	122125000		10_TranscriptionElongation-7:122108800:122130600	10_TranscriptionElongation-7:122108800:122130600	No description		mESC_E14_newNAmes_dense.bed	overlapping	0	TranscriptionElongation	7:122108800:122130600	7	122108800	122130600	15701	5600	21800	500	100	TranscriptionElongation
Chr7:122127501-122128000	7	122127501	122128000		10_TranscriptionElongation-7:122108800:122130600	10_TranscriptionElongation-7:122108800:122130600	No description		mESC_E14_newNAmes_dense.bed	overlapping	0	TranscriptionElongation	7:122108800:122130600	7	122108800	122130600	18701	2600	21800	500	100	TranscriptionElongation
Chr7:122128001-122128500	7	122128001	122128500		10_TranscriptionElongation-7:122108800:122130600	10_TranscriptionElongation-7:122108800:122130600	No description		mESC_E14_newNAmes_dense.bed	overlapping	0	TranscriptionElongation	7:122108800:122130600	7	122108800	122130600	19201	2100	21800	500	100	TranscriptionElongation
Chr7:122129501-122130000	7	122129501	122130000		10_TranscriptionElongation-7:122108800:122130600	10_TranscriptionElongation-7:122108800:122130600	No description		mESC_E14_newNAmes_dense.bed	overlapping	0	TranscriptionElongation	7:122108800:122130600	7	122108800	122130600	20701	600	21800	500	100	TranscriptionElongation
Chr7:122130001-122130500	7	122130001	122130500		10_TranscriptionElongation-7:122108800:122130600	10_TranscriptionElongation-7:122108800:122130600	No description		mESC_E14_newNAmes_dense.bed	overlapping	0	TranscriptionElongation	7:122108800:122130600	7	122108800	122130600	21201	100	21800	500	100	TranscriptionElongation
Chr7:122132001-122132500	7	122132001	122132500		8_StrongEnhancer-7:122131800:122132200	8_StrongEnhancer-7:122131800:122132200	No description		mESC_E14_newNAmes_dense.bed	overlapping	0	StrongEnhancer	7:122131800:122132200	7	122131800	122132200	201	-300	400	200	40	StrongEnhancer
Chr7:122132501-122133000	7	122132501	122133000		7_ActivePromoter-7:122132200:122134000	7_ActivePromoter-7:122132200:122134000	No description		mESC_E14_newNAmes_dense.bed	overlapping	0	ActivePromoter	7:122132200:122134000	7	122132200	122134000	301	1000	1800	500	100	ActivePromoter
Chr7:122133001-122133500	7	122133001	122133500		7_ActivePromoter-7:122132200:122134000	7_ActivePromoter-7:122132200:122134000	No description		mESC_E14_newNAmes_dense.bed	overlapping	0	ActivePromoter	7:122132200:122134000	7	122132200	122134000	801	500	1800	500	100	ActivePromoter
Chr7:122143501-122144000	7	122143501	122144000		10_TranscriptionElongation-7:122135200:122149800	10_TranscriptionElongation-7:122135200:122149800	No description		mESC_E14_newNAmes_dense.bed	overlapping	0	TranscriptionElongation	7:122135200:122149800	7	122135200	122149800	8301	5800	14600	500	100	TranscriptionElongation
Chr7:122154501-122155000	7	122154501	122155000		3_Heterochromatin-7:122154400:122155000	3_Heterochromatin-7:122154400:122155000	No description		mESC_E14_newNAmes_dense.bed	overlapping	0	Heterochromatin	7:122154400:122155000	7	122154400	122155000	101	0	600	500	100	Heterochromatin
Chr7:122158501-122159000	7	122158501	122159000		7_ActivePromoter-7:122157800:122160400	7_ActivePromoter-7:122157800:122160400	No description		mESC_E14_newNAmes_dense.bed	overlapping	0	ActivePromoter	7:122157800:122160400	7	122157800	122160400	701	1400	2600	500	100	ActivePromoter
Chr7:122159001-122159500	7	122159001	122159500		7_ActivePromoter-7:122157800:122160400	7_ActivePromoter-7:122157800:122160400	No description		mESC_E14_newNAmes_dense.bed	overlapping	0	ActivePromoter	7:122157800:122160400	7	122157800	122160400	1201	900	2600	500	100	ActivePromoter
Chr7:122159501-122160000	7	122159501	122160000		7_ActivePromoter-7:122157800:122160400	7_ActivePromoter-7:122157800:122160400	No description		mESC_E14_newNAmes_dense.bed	overlapping	0	ActivePromoter	7:122157800:122160400	7	122157800	122160400	1701	400	2600	500	100	ActivePromoter
Chr7:122160001-122160500	7	122160001	122160500		7_ActivePromoter-7:122157800:122160400	7_ActivePromoter-7:122157800:122160400	No description		mESC_E14_newNAmes_dense.bed	overlapping	0	ActivePromoter	7:122157800:122160400	7	122157800	122160400	2201	-100	2600	400	80	ActivePromoter
Chr7:122163501-122164000	7	122163501	122164000		10_TranscriptionElongation-7:122161400:122171200	10_TranscriptionElongation-7:122161400:122171200	No description		mESC_E14_newNAmes_dense.bed	overlapping	0	TranscriptionElongation	7:122161400:122171200	7	122161400	122171200	2101	7200	9800	500	100	TranscriptionElongation
Chr7:122169001-122169500	7	122169001	122169500		10_TranscriptionElongation-7:122161400:122171200	10_TranscriptionElongation-7:122161400:122171200	No description		mESC_E14_newNAmes_dense.bed	overlapping	0	TranscriptionElongation	7:122161400:122171200	7	122161400	122171200	7601	1700	9800	500	100	TranscriptionElongation
Chr7:122170001-122170500	7	122170001	122170500		10_TranscriptionElongation-7:122161400:122171200	10_TranscriptionElongation-7:122161400:122171200	No description		mESC_E14_newNAmes_dense.bed	overlapping	0	TranscriptionElongation	7:122161400:122171200	7	122161400	122171200	8601	700	9800	500	100	TranscriptionElongation
Chr7:122170501-122171000	7	122170501	122171000		10_TranscriptionElongation-7:122161400:122171200	10_TranscriptionElongation-7:122161400:122171200	No description		mESC_E14_newNAmes_dense.bed	overlapping	0	TranscriptionElongation	7:122161400:122171200	7	122161400	122171200	9101	200	9800	500	100	TranscriptionElongation
Chr7:122173001-122173500	7	122173001	122173500		5_RepressedChromatin-7:122173000:122185600	5_RepressedChromatin-7:122173000:122185600	No description		mESC_E14_newNAmes_dense.bed	overlapping	0	RepressedChromatin	7:122173000:122185600	7	122173000	122185600	1	12100	12600	500	100	Heterochromatin
Chr7:122173501-122174000	7	122173501	122174000		5_RepressedChromatin-7:122173000:122185600	5_RepressedChromatin-7:122173000:122185600	No description		mESC_E14_newNAmes_dense.bed	overlapping	0	RepressedChromatin	7:122173000:122185600	7	122173000	122185600	501	11600	12600	500	100	Heterochromatin
Chr7:122174501-122175000	7	122174501	122175000		5_RepressedChromatin-7:122173000:122185600	5_RepressedChromatin-7:122173000:122185600	No description		mESC_E14_newNAmes_dense.bed	overlapping	0	RepressedChromatin	7:122173000:122185600	7	122173000	122185600	1501	10600	12600	500	100	Heterochromatin
Chr7:122175001-122175500	7	122175001	122175500		5_RepressedChromatin-7:122173000:122185600	5_RepressedChromatin-7:122173000:122185600	No description		mESC_E14_newNAmes_dense.bed	overlapping	0	RepressedChromatin	7:122173000:122185600	7	122173000	122185600	2001	10100	12600	500	100	Heterochromatin
Chr7:122178001-122178500	7	122178001	122178500		5_RepressedChromatin-7:122173000:122185600	5_RepressedChromatin-7:122173000:122185600	No description		mESC_E14_newNAmes_dense.bed	overlapping	0	RepressedChromatin	7:122173000:122185600	7	122173000	122185600	5001	7100	12600	500	100	Heterochromatin
Chr7:122180501-122181000	7	122180501	122181000		5_RepressedChromatin-7:122173000:122185600	5_RepressedChromatin-7:122173000:122185600	No description		mESC_E14_newNAmes_dense.bed	overlapping	0	RepressedChromatin	7:122173000:122185600	7	122173000	122185600	7501	4600	12600	500	100	Heterochromatin
Chr7:122182501-122183000	7	122182501	122183000		5_RepressedChromatin-7:122173000:122185600	5_RepressedChromatin-7:122173000:122185600	No description		mESC_E14_newNAmes_dense.bed	overlapping	0	RepressedChromatin	7:122173000:122185600	7	122173000	122185600	9501	2600	12600	500	100	Heterochromatin
Chr7:122185501-122186000	7	122185501	122186000		5_RepressedChromatin-7:122173000:122185600	5_RepressedChromatin-7:122173000:122185600	No description		mESC_E14_newNAmes_dense.bed	overlapping	0	RepressedChromatin	7:122173000:122185600	7	122173000	122185600	12501	-400	12600	100	20	Heterochromatin
Chr7:122186001-122186500	7	122186001	122186500		5_RepressedChromatin-7:122186000:122187400	5_RepressedChromatin-7:122186000:122187400	No description		mESC_E14_newNAmes_dense.bed	overlapping	0	RepressedChromatin	7:122186000:122187400	7	122186000	122187400	1	900	1400	500	100	Heterochromatin
Chr7:122188501-122189000	7	122188501	122189000		2_Intergenic-7:122187400:122189400	2_Intergenic-7:122187400:122189400	No description		mESC_E14_newNAmes_dense.bed	overlapping	0	Intergenic	7:122187400:122189400	7	122187400	122189400	1101	400	2000	500	100	Intergenic
Chr7:122190001-122190500	7	122190001	122190500		1_Insulator-7:122189400:122190200	1_Insulator-7:122189400:122190200	No description		mESC_E14_newNAmes_dense.bed	overlapping	0	Insulator	7:122189400:122190200	7	122189400	122190200	601	-300	800	200	40	Insulator
Chr7:122192001-122192500	7	122192001	122192500		2_Intergenic-7:122191600:122197200	2_Intergenic-7:122191600:122197200	No description		mESC_E14_newNAmes_dense.bed	overlapping	0	Intergenic	7:122191600:122197200	7	122191600	122197200	401	4700	5600	500	100	Intergenic
Chr7:122196501-122197000	7	122196501	122197000		2_Intergenic-7:122191600:122197200	2_Intergenic-7:122191600:122197200	No description		mESC_E14_newNAmes_dense.bed	overlapping	0	Intergenic	7:122191600:122197200	7	122191600	122197200	4901	200	5600	500	100	Intergenic
Chr7:122197001-122197500	7	122197001	122197500		2_Intergenic-7:122191600:122197200	2_Intergenic-7:122191600:122197200	No description		mESC_E14_newNAmes_dense.bed	overlapping	0	Intergenic	7:122191600:122197200	7	122191600	122197200	5401	-300	5600	200	40	Intergenic
Chr7:122198001-122198500	7	122198001	122198500		2_Intergenic-7:122197800:122199200	2_Intergenic-7:122197800:122199200	No description		mESC_E14_newNAmes_dense.bed	overlapping	0	Intergenic	7:122197800:122199200	7	122197800	122199200	201	700	1400	500	100	Intergenic
Chr7:122198501-122199000	7	122198501	122199000		2_Intergenic-7:122197800:122199200	2_Intergenic-7:122197800:122199200	No description		mESC_E14_newNAmes_dense.bed	overlapping	0	Intergenic	7:122197800:122199200	7	122197800	122199200	701	200	1400	500	100	Intergenic
Chr7:122202001-122202500	7	122202001	122202500		2_Intergenic-7:122200000:122203800	2_Intergenic-7:122200000:122203800	No description		mESC_E14_newNAmes_dense.bed	overlapping	0	Intergenic	7:122200000:122203800	7	122200000	122203800	2001	1300	3800	500	100	Intergenic
Chr7:122211001-122211500	7	122211001	122211500		2_Intergenic-7:122210400:122218200	2_Intergenic-7:122210400:122218200	No description		mESC_E14_newNAmes_dense.bed	overlapping	0	Intergenic	7:122210400:122218200	7	122210400	122218200	601	6700	7800	500	100	Intergenic
Chr7:122219001-122219500	7	122219001	122219500		5_RepressedChromatin-7:122218200:122219400	5_RepressedChromatin-7:122218200:122219400	No description		mESC_E14_newNAmes_dense.bed	overlapping	0	RepressedChromatin	7:122218200:122219400	7	122218200	122219400	801	-100	1200	400	80	Heterochromatin
Chr7:122219501-122220000	7	122219501	122220000		6_BivalentChromatin-7:122219400:122219800	6_BivalentChromatin-7:122219400:122219800	No description		mESC_E14_newNAmes_dense.bed	overlapping	0	BivalentChromatin	7:122219400:122219800	7	122219400	122219800	101	-200	400	300	60	BivalentChromatin
Chr7:122220001-122220500	7	122220001	122220500		5_RepressedChromatin-7:122219800:122221800	5_RepressedChromatin-7:122219800:122221800	No description		mESC_E14_newNAmes_dense.bed	overlapping	0	RepressedChromatin	7:122219800:122221800	7	122219800	122221800	201	1300	2000	500	100	Heterochromatin
Chr7:122220501-122221000	7	122220501	122221000		5_RepressedChromatin-7:122219800:122221800	5_RepressedChromatin-7:122219800:122221800	No description		mESC_E14_newNAmes_dense.bed	overlapping	0	RepressedChromatin	7:122219800:122221800	7	122219800	122221800	701	800	2000	500	100	Heterochromatin
Chr7:122222001-122222500	7	122222001	122222500		2_Intergenic-7:122221800:122224800	2_Intergenic-7:122221800:122224800	No description		mESC_E14_newNAmes_dense.bed	overlapping	0	Intergenic	7:122221800:122224800	7	122221800	122224800	201	2300	3000	500	100	Intergenic
Chr7:122230001-122230500	7	122230001	122230500		2_Intergenic-7:122227000:122242200	2_Intergenic-7:122227000:122242200	No description		mESC_E14_newNAmes_dense.bed	overlapping	0	Intergenic	7:122227000:122242200	7	122227000	122242200	3001	11700	15200	500	100	Intergenic
Chr7:122230501-122231000	7	122230501	122231000		2_Intergenic-7:122227000:122242200	2_Intergenic-7:122227000:122242200	No description		mESC_E14_newNAmes_dense.bed	overlapping	0	Intergenic	7:122227000:122242200	7	122227000	122242200	3501	11200	15200	500	100	Intergenic
Chr7:122232001-122232500	7	122232001	122232500		2_Intergenic-7:122227000:122242200	2_Intergenic-7:122227000:122242200	No description		mESC_E14_newNAmes_dense.bed	overlapping	0	Intergenic	7:122227000:122242200	7	122227000	122242200	5001	9700	15200	500	100	Intergenic
Chr7:122244001-122244500	7	122244001	122244500		2_Intergenic-7:122242800:122251400	2_Intergenic-7:122242800:122251400	No description		mESC_E14_newNAmes_dense.bed	overlapping	0	Intergenic	7:122242800:122251400	7	122242800	122251400	1201	6900	8600	500	100	Intergenic
Chr7:122244501-122245000	7	122244501	122245000		2_Intergenic-7:122242800:122251400	2_Intergenic-7:122242800:122251400	No description		mESC_E14_newNAmes_dense.bed	overlapping	0	Intergenic	7:122242800:122251400	7	122242800	122251400	1701	6400	8600	500	100	Intergenic
Chr7:122247501-122248000	7	122247501	122248000		2_Intergenic-7:122242800:122251400	2_Intergenic-7:122242800:122251400	No description		mESC_E14_newNAmes_dense.bed	overlapping	0	Intergenic	7:122242800:122251400	7	122242800	122251400	4701	3400	8600	500	100	Intergenic
Chr7:122248001-122248500	7	122248001	122248500		2_Intergenic-7:122242800:122251400	2_Intergenic-7:122242800:122251400	No description		mESC_E14_newNAmes_dense.bed	overlapping	0	Intergenic	7:122242800:122251400	7	122242800	122251400	5201	2900	8600	500	100	Intergenic
Chr7:122248501-122249000	7	122248501	122249000		2_Intergenic-7:122242800:122251400	2_Intergenic-7:122242800:122251400	No description		mESC_E14_newNAmes_dense.bed	overlapping	0	Intergenic	7:122242800:122251400	7	122242800	122251400	5701	2400	8600	500	100	Intergenic
Chr7:122249001-122249500	7	122249001	122249500		2_Intergenic-7:122242800:122251400	2_Intergenic-7:122242800:122251400	No description		mESC_E14_newNAmes_dense.bed	overlapping	0	Intergenic	7:122242800:122251400	7	122242800	122251400	6201	1900	8600	500	100	Intergenic
Chr7:122250501-122251000	7	122250501	122251000		2_Intergenic-7:122242800:122251400	2_Intergenic-7:122242800:122251400	No description		mESC_E14_newNAmes_dense.bed	overlapping	0	Intergenic	7:122242800:122251400	7	122242800	122251400	7701	400	8600	500	100	Intergenic
Chr7:122251001-122251500	7	122251001	122251500		2_Intergenic-7:122242800:122251400	2_Intergenic-7:122242800:122251400	No description		mESC_E14_newNAmes_dense.bed	overlapping	0	Intergenic	7:122242800:122251400	7	122242800	122251400	8201	-100	8600	400	80	Intergenic
Chr7:122251501-122252000	7	122251501	122252000		1_Insulator-7:122251400:122252200	1_Insulator-7:122251400:122252200	No description		mESC_E14_newNAmes_dense.bed	overlapping	0	Insulator	7:122251400:122252200	7	122251400	122252200	101	200	800	500	100	Insulator
Chr7:122252001-122252500	7	122252001	122252500		1_Insulator-7:122251400:122252200	1_Insulator-7:122251400:122252200	No description		mESC_E14_newNAmes_dense.bed	overlapping	0	Insulator	7:122251400:122252200	7	122251400	122252200	601	-300	800	200	40	Insulator
Chr7:122267001-122267500	7	122267001	122267500		5_RepressedChromatin-7:122266600:122268800	5_RepressedChromatin-7:122266600:122268800	No description		mESC_E14_newNAmes_dense.bed	overlapping	0	RepressedChromatin	7:122266600:122268800	7	122266600	122268800	401	1300	2200	500	100	Heterochromatin
Chr7:122283001-122283500	7	122283001	122283500		2_Intergenic-7:122283000:122284000	2_Intergenic-7:122283000:122284000	No description		mESC_E14_newNAmes_dense.bed	overlapping	0	Intergenic	7:122283000:122284000	7	122283000	122284000	1	500	1000	500	100	Intergenic
Chr7:122284501-122285000	7	122284501	122285000		5_RepressedChromatin-7:122284000:122288400	5_RepressedChromatin-7:122284000:122288400	No description		mESC_E14_newNAmes_dense.bed	overlapping	0	RepressedChromatin	7:122284000:122288400	7	122284000	122288400	501	3400	4400	500	100	Heterochromatin
Chr7:122285501-122286000	7	122285501	122286000		5_RepressedChromatin-7:122284000:122288400	5_RepressedChromatin-7:122284000:122288400	No description		mESC_E14_newNAmes_dense.bed	overlapping	0	RepressedChromatin	7:122284000:122288400	7	122284000	122288400	1501	2400	4400	500	100	Heterochromatin
Chr7:122289001-122289500	7	122289001	122289500		6_BivalentChromatin-7:122288400:122290600	6_BivalentChromatin-7:122288400:122290600	No description		mESC_E14_newNAmes_dense.bed	overlapping	0	BivalentChromatin	7:122288400:122290600	7	122288400	122290600	601	1100	2200	500	100	BivalentChromatin
Chr7:122289501-122290000	7	122289501	122290000		6_BivalentChromatin-7:122288400:122290600	6_BivalentChromatin-7:122288400:122290600	No description		mESC_E14_newNAmes_dense.bed	overlapping	0	BivalentChromatin	7:122288400:122290600	7	122288400	122290600	1101	600	2200	500	100	BivalentChromatin
Chr7:122290001-122290500	7	122290001	122290500		6_BivalentChromatin-7:122288400:122290600	6_BivalentChromatin-7:122288400:122290600	No description		mESC_E14_newNAmes_dense.bed	overlapping	0	BivalentChromatin	7:122288400:122290600	7	122288400	122290600	1601	100	2200	500	100	BivalentChromatin
Chr7:122317001-122317500	7	122317001	122317500		2_Intergenic-7:122307400:122321200	2_Intergenic-7:122307400:122321200	No description		mESC_E14_newNAmes_dense.bed	overlapping	0	Intergenic	7:122307400:122321200	7	122307400	122321200	9601	3700	13800	500	100	Intergenic
Chr7:122333001-122333500	7	122333001	122333500		2_Intergenic-7:122321600:122341800	2_Intergenic-7:122321600:122341800	No description		mESC_E14_newNAmes_dense.bed	overlapping	0	Intergenic	7:122321600:122341800	7	122321600	122341800	11401	8300	20200	500	100	Intergenic
Chr7:122333501-122334000	7	122333501	122334000		2_Intergenic-7:122321600:122341800	2_Intergenic-7:122321600:122341800	No description		mESC_E14_newNAmes_dense.bed	overlapping	0	Intergenic	7:122321600:122341800	7	122321600	122341800	11901	7800	20200	500	100	Intergenic
Chr7:122342001-122342500	7	122342001	122342500		5_RepressedChromatin-7:122341800:122344000	5_RepressedChromatin-7:122341800:122344000	No description		mESC_E14_newNAmes_dense.bed	overlapping	0	RepressedChromatin	7:122341800:122344000	7	122341800	122344000	201	1500	2200	500	100	Heterochromatin
Chr7:122345001-122345500	7	122345001	122345500		2_Intergenic-7:122344000:122351800	2_Intergenic-7:122344000:122351800	No description		mESC_E14_newNAmes_dense.bed	overlapping	0	Intergenic	7:122344000:122351800	7	122344000	122351800	1001	6300	7800	500	100	Intergenic
Chr7:122347001-122347500	7	122347001	122347500		2_Intergenic-7:122344000:122351800	2_Intergenic-7:122344000:122351800	No description		mESC_E14_newNAmes_dense.bed	overlapping	0	Intergenic	7:122344000:122351800	7	122344000	122351800	3001	4300	7800	500	100	Intergenic
Chr7:122357501-122358000	7	122357501	122358000		2_Intergenic-7:122355600:122379400	2_Intergenic-7:122355600:122379400	No description		mESC_E14_newNAmes_dense.bed	overlapping	0	Intergenic	7:122355600:122379400	7	122355600	122379400	1901	21400	23800	500	100	Intergenic
Chr7:122361001-122361500	7	122361001	122361500		2_Intergenic-7:122355600:122379400	2_Intergenic-7:122355600:122379400	No description		mESC_E14_newNAmes_dense.bed	overlapping	0	Intergenic	7:122355600:122379400	7	122355600	122379400	5401	17900	23800	500	100	Intergenic
Chr7:122362001-122362500	7	122362001	122362500		2_Intergenic-7:122355600:122379400	2_Intergenic-7:122355600:122379400	No description		mESC_E14_newNAmes_dense.bed	overlapping	0	Intergenic	7:122355600:122379400	7	122355600	122379400	6401	16900	23800	500	100	Intergenic
Chr7:122368501-122369000	7	122368501	122369000		2_Intergenic-7:122355600:122379400	2_Intergenic-7:122355600:122379400	No description		mESC_E14_newNAmes_dense.bed	overlapping	0	Intergenic	7:122355600:122379400	7	122355600	122379400	12901	10400	23800	500	100	Intergenic
Chr7:122379001-122379500	7	122379001	122379500		2_Intergenic-7:122355600:122379400	2_Intergenic-7:122355600:122379400	No description		mESC_E14_newNAmes_dense.bed	overlapping	0	Intergenic	7:122355600:122379400	7	122355600	122379400	23401	-100	23800	400	80	Intergenic
Chr7:122379501-122380000	7	122379501	122380000		5_RepressedChromatin-7:122379400:122381000	5_RepressedChromatin-7:122379400:122381000	No description		mESC_E14_newNAmes_dense.bed	overlapping	0	RepressedChromatin	7:122379400:122381000	7	122379400	122381000	101	1000	1600	500	100	Heterochromatin
Chr7:122380001-122380500	7	122380001	122380500		5_RepressedChromatin-7:122379400:122381000	5_RepressedChromatin-7:122379400:122381000	No description		mESC_E14_newNAmes_dense.bed	overlapping	0	RepressedChromatin	7:122379400:122381000	7	122379400	122381000	601	500	1600	500	100	Heterochromatin
Chr7:122380501-122381000	7	122380501	122381000		5_RepressedChromatin-7:122379400:122381000	5_RepressedChromatin-7:122379400:122381000	No description		mESC_E14_newNAmes_dense.bed	overlapping	0	RepressedChromatin	7:122379400:122381000	7	122379400	122381000	1101	0	1600	500	100	Heterochromatin
Chr7:122383501-122384000	7	122383501	122384000		2_Intergenic-7:122381000:122384200	2_Intergenic-7:122381000:122384200	No description		mESC_E14_newNAmes_dense.bed	overlapping	0	Intergenic	7:122381000:122384200	7	122381000	122384200	2501	200	3200	500	100	Intergenic
Chr7:122384001-122384500	7	122384001	122384500		2_Intergenic-7:122381000:122384200	2_Intergenic-7:122381000:122384200	No description		mESC_E14_newNAmes_dense.bed	overlapping	0	Intergenic	7:122381000:122384200	7	122381000	122384200	3001	-300	3200	200	40	Intergenic
Chr7:122384501-122385000	7	122384501	122385000		4_Enhancer-7:122384200:122384600	4_Enhancer-7:122384200:122384600	No description		mESC_E14_newNAmes_dense.bed	overlapping	0	Enhancer	7:122384200:122384600	7	122384200	122384600	301	-400	400	100	20	Enhancer
Chr7:122385001-122385500	7	122385001	122385500		5_RepressedChromatin-7:122384600:122389200	5_RepressedChromatin-7:122384600:122389200	No description		mESC_E14_newNAmes_dense.bed	overlapping	0	RepressedChromatin	7:122384600:122389200	7	122384600	122389200	401	3700	4600	500	100	Heterochromatin
Chr7:122385501-122386000	7	122385501	122386000		5_RepressedChromatin-7:122384600:122389200	5_RepressedChromatin-7:122384600:122389200	No description		mESC_E14_newNAmes_dense.bed	overlapping	0	RepressedChromatin	7:122384600:122389200	7	122384600	122389200	901	3200	4600	500	100	Heterochromatin
Chr7:122388001-122388500	7	122388001	122388500		5_RepressedChromatin-7:122384600:122389200	5_RepressedChromatin-7:122384600:122389200	No description		mESC_E14_newNAmes_dense.bed	overlapping	0	RepressedChromatin	7:122384600:122389200	7	122384600	122389200	3401	700	4600	500	100	Heterochromatin
Chr7:122388501-122389000	7	122388501	122389000		5_RepressedChromatin-7:122384600:122389200	5_RepressedChromatin-7:122384600:122389200	No description		mESC_E14_newNAmes_dense.bed	overlapping	0	RepressedChromatin	7:122384600:122389200	7	122384600	122389200	3901	200	4600	500	100	Heterochromatin
Chr7:122398501-122399000	7	122398501	122399000		2_Intergenic-7:122398400:122403800	2_Intergenic-7:122398400:122403800	No description		mESC_E14_newNAmes_dense.bed	overlapping	0	Intergenic	7:122398400:122403800	7	122398400	122403800	101	4800	5400	500	100	Intergenic
Chr7:122408501-122409000	7	122408501	122409000		2_Intergenic-7:122407400:122413000	2_Intergenic-7:122407400:122413000	No description		mESC_E14_newNAmes_dense.bed	overlapping	0	Intergenic	7:122407400:122413000	7	122407400	122413000	1101	4000	5600	500	100	Intergenic
Chr7:122419501-122420000	7	122419501	122420000		2_Intergenic-7:122418600:122437200	2_Intergenic-7:122418600:122437200	No description		mESC_E14_newNAmes_dense.bed	overlapping	0	Intergenic	7:122418600:122437200	7	122418600	122437200	901	17200	18600	500	100	Intergenic
Chr7:122420501-122421000	7	122420501	122421000		2_Intergenic-7:122418600:122437200	2_Intergenic-7:122418600:122437200	No description		mESC_E14_newNAmes_dense.bed	overlapping	0	Intergenic	7:122418600:122437200	7	122418600	122437200	1901	16200	18600	500	100	Intergenic
Chr7:122421001-122421500	7	122421001	122421500		2_Intergenic-7:122418600:122437200	2_Intergenic-7:122418600:122437200	No description		mESC_E14_newNAmes_dense.bed	overlapping	0	Intergenic	7:122418600:122437200	7	122418600	122437200	2401	15700	18600	500	100	Intergenic
Chr7:122423001-122423500	7	122423001	122423500		2_Intergenic-7:122418600:122437200	2_Intergenic-7:122418600:122437200	No description		mESC_E14_newNAmes_dense.bed	overlapping	0	Intergenic	7:122418600:122437200	7	122418600	122437200	4401	13700	18600	500	100	Intergenic
Chr7:122423501-122424000	7	122423501	122424000		2_Intergenic-7:122418600:122437200	2_Intergenic-7:122418600:122437200	No description		mESC_E14_newNAmes_dense.bed	overlapping	0	Intergenic	7:122418600:122437200	7	122418600	122437200	4901	13200	18600	500	100	Intergenic
Chr7:122438001-122438500	7	122438001	122438500		4_Enhancer-7:122437200:122438600	4_Enhancer-7:122437200:122438600	No description		mESC_E14_newNAmes_dense.bed	overlapping	0	Enhancer	7:122437200:122438600	7	122437200	122438600	801	100	1400	500	100	Enhancer
Chr7:122438501-122439000	7	122438501	122439000		4_Enhancer-7:122437200:122438600	4_Enhancer-7:122437200:122438600	No description		mESC_E14_newNAmes_dense.bed	overlapping	0	Enhancer	7:122437200:122438600	7	122437200	122438600	1301	-400	1400	100	20	Enhancer
Chr7:122442001-122442500	7	122442001	122442500		2_Intergenic-7:122438600:122444400	2_Intergenic-7:122438600:122444400	No description		mESC_E14_newNAmes_dense.bed	overlapping	0	Intergenic	7:122438600:122444400	7	122438600	122444400	3401	1900	5800	500	100	Intergenic
Chr7:122447501-122448000	7	122447501	122448000		2_Intergenic-7:122445600:122459600	2_Intergenic-7:122445600:122459600	No description		mESC_E14_newNAmes_dense.bed	overlapping	0	Intergenic	7:122445600:122459600	7	122445600	122459600	1901	11600	14000	500	100	Intergenic
Chr7:122448001-122448500	7	122448001	122448500		2_Intergenic-7:122445600:122459600	2_Intergenic-7:122445600:122459600	No description		mESC_E14_newNAmes_dense.bed	overlapping	0	Intergenic	7:122445600:122459600	7	122445600	122459600	2401	11100	14000	500	100	Intergenic
Chr7:122452501-122453000	7	122452501	122453000		2_Intergenic-7:122445600:122459600	2_Intergenic-7:122445600:122459600	No description		mESC_E14_newNAmes_dense.bed	overlapping	0	Intergenic	7:122445600:122459600	7	122445600	122459600	6901	6600	14000	500	100	Intergenic
Chr7:122455501-122456000	7	122455501	122456000		2_Intergenic-7:122445600:122459600	2_Intergenic-7:122445600:122459600	No description		mESC_E14_newNAmes_dense.bed	overlapping	0	Intergenic	7:122445600:122459600	7	122445600	122459600	9901	3600	14000	500	100	Intergenic
Chr7:122456501-122457000	7	122456501	122457000		2_Intergenic-7:122445600:122459600	2_Intergenic-7:122445600:122459600	No description		mESC_E14_newNAmes_dense.bed	overlapping	0	Intergenic	7:122445600:122459600	7	122445600	122459600	10901	2600	14000	500	100	Intergenic
Chr7:122457001-122457500	7	122457001	122457500		2_Intergenic-7:122445600:122459600	2_Intergenic-7:122445600:122459600	No description		mESC_E14_newNAmes_dense.bed	overlapping	0	Intergenic	7:122445600:122459600	7	122445600	122459600	11401	2100	14000	500	100	Intergenic
Chr7:122463501-122464000	7	122463501	122464000		2_Intergenic-7:122460200:122464600	2_Intergenic-7:122460200:122464600	No description		mESC_E14_newNAmes_dense.bed	overlapping	0	Intergenic	7:122460200:122464600	7	122460200	122464600	3301	600	4400	500	100	Intergenic
Chr7:122464001-122464500	7	122464001	122464500		2_Intergenic-7:122460200:122464600	2_Intergenic-7:122460200:122464600	No description		mESC_E14_newNAmes_dense.bed	overlapping	0	Intergenic	7:122460200:122464600	7	122460200	122464600	3801	100	4400	500	100	Intergenic
Chr7:122468001-122468500	7	122468001	122468500		5_RepressedChromatin-7:122467600:122470600	5_RepressedChromatin-7:122467600:122470600	No description		mESC_E14_newNAmes_dense.bed	overlapping	0	RepressedChromatin	7:122467600:122470600	7	122467600	122470600	401	2100	3000	500	100	Heterochromatin
Chr7:122470001-122470500	7	122470001	122470500		5_RepressedChromatin-7:122467600:122470600	5_RepressedChromatin-7:122467600:122470600	No description		mESC_E14_newNAmes_dense.bed	overlapping	0	RepressedChromatin	7:122467600:122470600	7	122467600	122470600	2401	100	3000	500	100	Heterochromatin
Chr7:122471001-122471500	7	122471001	122471500		5_RepressedChromatin-7:122471000:122473800	5_RepressedChromatin-7:122471000:122473800	No description		mESC_E14_newNAmes_dense.bed	overlapping	0	RepressedChromatin	7:122471000:122473800	7	122471000	122473800	1	2300	2800	500	100	Heterochromatin
Chr7:122471501-122472000	7	122471501	122472000		5_RepressedChromatin-7:122471000:122473800	5_RepressedChromatin-7:122471000:122473800	No description		mESC_E14_newNAmes_dense.bed	overlapping	0	RepressedChromatin	7:122471000:122473800	7	122471000	122473800	501	1800	2800	500	100	Heterochromatin
Chr7:122472501-122473000	7	122472501	122473000		5_RepressedChromatin-7:122471000:122473800	5_RepressedChromatin-7:122471000:122473800	No description		mESC_E14_newNAmes_dense.bed	overlapping	0	RepressedChromatin	7:122471000:122473800	7	122471000	122473800	1501	800	2800	500	100	Heterochromatin
Chr7:122477501-122478000	7	122477501	122478000		4_Enhancer-7:122476000:122479200	4_Enhancer-7:122476000:122479200	No description		mESC_E14_newNAmes_dense.bed	overlapping	0	Enhancer	7:122476000:122479200	7	122476000	122479200	1501	1200	3200	500	100	Enhancer
Chr7:122487501-122488000	7	122487501	122488000		5_RepressedChromatin-7:122486600:122487800	5_RepressedChromatin-7:122486600:122487800	No description		mESC_E14_newNAmes_dense.bed	overlapping	0	RepressedChromatin	7:122486600:122487800	7	122486600	122487800	901	-200	1200	300	60	Heterochromatin
Chr7:122488001-122488500	7	122488001	122488500		4_Enhancer-7:122487800:122489800	4_Enhancer-7:122487800:122489800	No description		mESC_E14_newNAmes_dense.bed	overlapping	0	Enhancer	7:122487800:122489800	7	122487800	122489800	201	1300	2000	500	100	Enhancer
Chr7:122508001-122508500	7	122508001	122508500		2_Intergenic-7:122500400:122512400	2_Intergenic-7:122500400:122512400	No description		mESC_E14_newNAmes_dense.bed	overlapping	0	Intergenic	7:122500400:122512400	7	122500400	122512400	7601	3900	12000	500	100	Intergenic
Chr7:122510001-122510500	7	122510001	122510500		2_Intergenic-7:122500400:122512400	2_Intergenic-7:122500400:122512400	No description		mESC_E14_newNAmes_dense.bed	overlapping	0	Intergenic	7:122500400:122512400	7	122500400	122512400	9601	1900	12000	500	100	Intergenic
Chr7:122510501-122511000	7	122510501	122511000		2_Intergenic-7:122500400:122512400	2_Intergenic-7:122500400:122512400	No description		mESC_E14_newNAmes_dense.bed	overlapping	0	Intergenic	7:122500400:122512400	7	122500400	122512400	10101	1400	12000	500	100	Intergenic
Chr7:122519501-122520000	7	122519501	122520000		5_RepressedChromatin-7:122513200:122519800	5_RepressedChromatin-7:122513200:122519800	No description		mESC_E14_newNAmes_dense.bed	overlapping	0	RepressedChromatin	7:122513200:122519800	7	122513200	122519800	6301	-200	6600	300	60	Heterochromatin
Chr7:122525501-122526000	7	122525501	122526000		2_Intergenic-7:122519800:122526200	2_Intergenic-7:122519800:122526200	No description		mESC_E14_newNAmes_dense.bed	overlapping	0	Intergenic	7:122519800:122526200	7	122519800	122526200	5701	200	6400	500	100	Intergenic
Chr7:122527501-122528000	7	122527501	122528000		5_RepressedChromatin-7:122526200:122529000	5_RepressedChromatin-7:122526200:122529000	No description		mESC_E14_newNAmes_dense.bed	overlapping	0	RepressedChromatin	7:122526200:122529000	7	122526200	122529000	1301	1000	2800	500	100	Heterochromatin
Chr7:122544001-122544500	7	122544001	122544500		5_RepressedChromatin-7:122543400:122546800	5_RepressedChromatin-7:122543400:122546800	No description		mESC_E14_newNAmes_dense.bed	overlapping	0	RepressedChromatin	7:122543400:122546800	7	122543400	122546800	601	2300	3400	500	100	Heterochromatin
Chr7:122544501-122545000	7	122544501	122545000		5_RepressedChromatin-7:122543400:122546800	5_RepressedChromatin-7:122543400:122546800	No description		mESC_E14_newNAmes_dense.bed	overlapping	0	RepressedChromatin	7:122543400:122546800	7	122543400	122546800	1101	1800	3400	500	100	Heterochromatin
Chr7:122567001-122567500	7	122567001	122567500		5_RepressedChromatin-7:122565800:122571600	5_RepressedChromatin-7:122565800:122571600	No description		mESC_E14_newNAmes_dense.bed	overlapping	0	RepressedChromatin	7:122565800:122571600	7	122565800	122571600	1201	4100	5800	500	100	Heterochromatin
Chr7:122567501-122568000	7	122567501	122568000		5_RepressedChromatin-7:122565800:122571600	5_RepressedChromatin-7:122565800:122571600	No description		mESC_E14_newNAmes_dense.bed	overlapping	0	RepressedChromatin	7:122565800:122571600	7	122565800	122571600	1701	3600	5800	500	100	Heterochromatin
Chr7:122569501-122570000	7	122569501	122570000		5_RepressedChromatin-7:122565800:122571600	5_RepressedChromatin-7:122565800:122571600	No description		mESC_E14_newNAmes_dense.bed	overlapping	0	RepressedChromatin	7:122565800:122571600	7	122565800	122571600	3701	1600	5800	500	100	Heterochromatin
Chr7:122576501-122577000	7	122576501	122577000		2_Intergenic-7:122576400:122580000	2_Intergenic-7:122576400:122580000	No description		mESC_E14_newNAmes_dense.bed	overlapping	0	Intergenic	7:122576400:122580000	7	122576400	122580000	101	3000	3600	500	100	Intergenic
Chr7:122577001-122577500	7	122577001	122577500		2_Intergenic-7:122576400:122580000	2_Intergenic-7:122576400:122580000	No description		mESC_E14_newNAmes_dense.bed	overlapping	0	Intergenic	7:122576400:122580000	7	122576400	122580000	601	2500	3600	500	100	Intergenic
Chr7:122579001-122579500	7	122579001	122579500		2_Intergenic-7:122576400:122580000	2_Intergenic-7:122576400:122580000	No description		mESC_E14_newNAmes_dense.bed	overlapping	0	Intergenic	7:122576400:122580000	7	122576400	122580000	2601	500	3600	500	100	Intergenic
Chr7:122582001-122582500	7	122582001	122582500		2_Intergenic-7:122580400:122598600	2_Intergenic-7:122580400:122598600	No description		mESC_E14_newNAmes_dense.bed	overlapping	0	Intergenic	7:122580400:122598600	7	122580400	122598600	1601	16100	18200	500	100	Intergenic
Chr7:122584501-122585000	7	122584501	122585000		2_Intergenic-7:122580400:122598600	2_Intergenic-7:122580400:122598600	No description		mESC_E14_newNAmes_dense.bed	overlapping	0	Intergenic	7:122580400:122598600	7	122580400	122598600	4101	13600	18200	500	100	Intergenic
Chr7:122589501-122590000	7	122589501	122590000		2_Intergenic-7:122580400:122598600	2_Intergenic-7:122580400:122598600	No description		mESC_E14_newNAmes_dense.bed	overlapping	0	Intergenic	7:122580400:122598600	7	122580400	122598600	9101	8600	18200	500	100	Intergenic
Chr7:122590001-122590500	7	122590001	122590500		2_Intergenic-7:122580400:122598600	2_Intergenic-7:122580400:122598600	No description		mESC_E14_newNAmes_dense.bed	overlapping	0	Intergenic	7:122580400:122598600	7	122580400	122598600	9601	8100	18200	500	100	Intergenic
Chr7:122598001-122598500	7	122598001	122598500		2_Intergenic-7:122580400:122598600	2_Intergenic-7:122580400:122598600	No description		mESC_E14_newNAmes_dense.bed	overlapping	0	Intergenic	7:122580400:122598600	7	122580400	122598600	17601	100	18200	500	100	Intergenic
Chr7:122610001-122610500	7	122610001	122610500		2_Intergenic-7:122602000:122613200	2_Intergenic-7:122602000:122613200	No description		mESC_E14_newNAmes_dense.bed	overlapping	0	Intergenic	7:122602000:122613200	7	122602000	122613200	8001	2700	11200	500	100	Intergenic
Chr7:122617001-122617500	7	122617001	122617500		2_Intergenic-7:122615000:122623800	2_Intergenic-7:122615000:122623800	No description		mESC_E14_newNAmes_dense.bed	overlapping	0	Intergenic	7:122615000:122623800	7	122615000	122623800	2001	6300	8800	500	100	Intergenic
Chr7:122626501-122627000	7	122626501	122627000		2_Intergenic-7:122624200:122630600	2_Intergenic-7:122624200:122630600	No description		mESC_E14_newNAmes_dense.bed	overlapping	0	Intergenic	7:122624200:122630600	7	122624200	122630600	2301	3600	6400	500	100	Intergenic
Chr7:122627001-122627500	7	122627001	122627500		2_Intergenic-7:122624200:122630600	2_Intergenic-7:122624200:122630600	No description		mESC_E14_newNAmes_dense.bed	overlapping	0	Intergenic	7:122624200:122630600	7	122624200	122630600	2801	3100	6400	500	100	Intergenic
Chr7:122627501-122628000	7	122627501	122628000		2_Intergenic-7:122624200:122630600	2_Intergenic-7:122624200:122630600	No description		mESC_E14_newNAmes_dense.bed	overlapping	0	Intergenic	7:122624200:122630600	7	122624200	122630600	3301	2600	6400	500	100	Intergenic
Chr7:122634501-122635000	7	122634501	122635000		2_Intergenic-7:122633400:122635400	2_Intergenic-7:122633400:122635400	No description		mESC_E14_newNAmes_dense.bed	overlapping	0	Intergenic	7:122633400:122635400	7	122633400	122635400	1101	400	2000	500	100	Intergenic
Chr7:122635001-122635500	7	122635001	122635500		2_Intergenic-7:122633400:122635400	2_Intergenic-7:122633400:122635400	No description		mESC_E14_newNAmes_dense.bed	overlapping	0	Intergenic	7:122633400:122635400	7	122633400	122635400	1601	-100	2000	400	80	Intergenic
Chr7:122644001-122644500	7	122644001	122644500		2_Intergenic-7:122637200:122649200	2_Intergenic-7:122637200:122649200	No description		mESC_E14_newNAmes_dense.bed	overlapping	0	Intergenic	7:122637200:122649200	7	122637200	122649200	6801	4700	12000	500	100	Intergenic
Chr7:122644501-122645000	7	122644501	122645000		2_Intergenic-7:122637200:122649200	2_Intergenic-7:122637200:122649200	No description		mESC_E14_newNAmes_dense.bed	overlapping	0	Intergenic	7:122637200:122649200	7	122637200	122649200	7301	4200	12000	500	100	Intergenic
Chr7:122645001-122645500	7	122645001	122645500		2_Intergenic-7:122637200:122649200	2_Intergenic-7:122637200:122649200	No description		mESC_E14_newNAmes_dense.bed	overlapping	0	Intergenic	7:122637200:122649200	7	122637200	122649200	7801	3700	12000	500	100	Intergenic
Chr7:122659501-122660000	7	122659501	122660000		2_Intergenic-7:122652800:122659800	2_Intergenic-7:122652800:122659800	No description		mESC_E14_newNAmes_dense.bed	overlapping	0	Intergenic	7:122652800:122659800	7	122652800	122659800	6701	-200	7000	300	60	Intergenic
Chr7:122665501-122666000	7	122665501	122666000		5_RepressedChromatin-7:122664600:122667800	5_RepressedChromatin-7:122664600:122667800	No description		mESC_E14_newNAmes_dense.bed	overlapping	0	RepressedChromatin	7:122664600:122667800	7	122664600	122667800	901	1800	3200	500	100	Heterochromatin
Chr7:122666001-122666500	7	122666001	122666500		5_RepressedChromatin-7:122664600:122667800	5_RepressedChromatin-7:122664600:122667800	No description		mESC_E14_newNAmes_dense.bed	overlapping	0	RepressedChromatin	7:122664600:122667800	7	122664600	122667800	1401	1300	3200	500	100	Heterochromatin
Chr7:122670001-122670500	7	122670001	122670500		5_RepressedChromatin-7:122669200:122670400	5_RepressedChromatin-7:122669200:122670400	No description		mESC_E14_newNAmes_dense.bed	overlapping	0	RepressedChromatin	7:122669200:122670400	7	122669200	122670400	801	-100	1200	400	80	Heterochromatin
Chr7:122670501-122671000	7	122670501	122671000		6_BivalentChromatin-7:122670400:122671600	6_BivalentChromatin-7:122670400:122671600	No description		mESC_E14_newNAmes_dense.bed	overlapping	0	BivalentChromatin	7:122670400:122671600	7	122670400	122671600	101	600	1200	500	100	BivalentChromatin
Chr7:122671001-122671500	7	122671001	122671500		6_BivalentChromatin-7:122670400:122671600	6_BivalentChromatin-7:122670400:122671600	No description		mESC_E14_newNAmes_dense.bed	overlapping	0	BivalentChromatin	7:122670400:122671600	7	122670400	122671600	601	100	1200	500	100	BivalentChromatin
Chr7:122673501-122674000	7	122673501	122674000		5_RepressedChromatin-7:122671600:122674400	5_RepressedChromatin-7:122671600:122674400	No description		mESC_E14_newNAmes_dense.bed	overlapping	0	RepressedChromatin	7:122671600:122674400	7	122671600	122674400	1901	400	2800	500	100	Heterochromatin
Chr7:122674001-122674500	7	122674001	122674500		5_RepressedChromatin-7:122671600:122674400	5_RepressedChromatin-7:122671600:122674400	No description		mESC_E14_newNAmes_dense.bed	overlapping	0	RepressedChromatin	7:122671600:122674400	7	122671600	122674400	2401	-100	2800	400	80	Heterochromatin
Chr7:122674501-122675000	7	122674501	122675000		2_Intergenic-7:122674400:122680000	2_Intergenic-7:122674400:122680000	No description		mESC_E14_newNAmes_dense.bed	overlapping	0	Intergenic	7:122674400:122680000	7	122674400	122680000	101	5000	5600	500	100	Intergenic
Chr7:122675001-122675500	7	122675001	122675500		2_Intergenic-7:122674400:122680000	2_Intergenic-7:122674400:122680000	No description		mESC_E14_newNAmes_dense.bed	overlapping	0	Intergenic	7:122674400:122680000	7	122674400	122680000	601	4500	5600	500	100	Intergenic
Chr7:122689501-122690000	7	122689501	122690000		2_Intergenic-7:122685200:122690400	2_Intergenic-7:122685200:122690400	No description		mESC_E14_newNAmes_dense.bed	overlapping	0	Intergenic	7:122685200:122690400	7	122685200	122690400	4301	400	5200	500	100	Intergenic
Chr7:122717001-122717500	7	122717001	122717500		2_Intergenic-7:122716400:122724600	2_Intergenic-7:122716400:122724600	No description		mESC_E14_newNAmes_dense.bed	overlapping	0	Intergenic	7:122716400:122724600	7	122716400	122724600	601	7100	8200	500	100	Intergenic
Chr7:122735501-122736000	7	122735501	122736000		2_Intergenic-7:122725200:122744200	2_Intergenic-7:122725200:122744200	No description		mESC_E14_newNAmes_dense.bed	overlapping	0	Intergenic	7:122725200:122744200	7	122725200	122744200	10301	8200	19000	500	100	Intergenic
Chr7:122759501-122760000	7	122759501	122760000		2_Intergenic-7:122749400:122760800	2_Intergenic-7:122749400:122760800	No description		mESC_E14_newNAmes_dense.bed	overlapping	0	Intergenic	7:122749400:122760800	7	122749400	122760800	10101	800	11400	500	100	Intergenic
Chr7:122760001-122760500	7	122760001	122760500		2_Intergenic-7:122749400:122760800	2_Intergenic-7:122749400:122760800	No description		mESC_E14_newNAmes_dense.bed	overlapping	0	Intergenic	7:122749400:122760800	7	122749400	122760800	10601	300	11400	500	100	Intergenic
Chr7:122763001-122763500	7	122763001	122763500		2_Intergenic-7:122762400:122764000	2_Intergenic-7:122762400:122764000	No description		mESC_E14_newNAmes_dense.bed	overlapping	0	Intergenic	7:122762400:122764000	7	122762400	122764000	601	500	1600	500	100	Intergenic
Chr7:122766001-122766500	7	122766001	122766500		5_RepressedChromatin-7:122764000:122768600	5_RepressedChromatin-7:122764000:122768600	No description		mESC_E14_newNAmes_dense.bed	overlapping	0	RepressedChromatin	7:122764000:122768600	7	122764000	122768600	2001	2100	4600	500	100	Heterochromatin
Chr7:122768501-122769000	7	122768501	122769000		5_RepressedChromatin-7:122764000:122768600	5_RepressedChromatin-7:122764000:122768600	No description		mESC_E14_newNAmes_dense.bed	overlapping	0	RepressedChromatin	7:122764000:122768600	7	122764000	122768600	4501	-400	4600	100	20	Heterochromatin
Chr7:122773501-122774000	7	122773501	122774000		2_Intergenic-7:122769600:122779000	2_Intergenic-7:122769600:122779000	No description		mESC_E14_newNAmes_dense.bed	overlapping	0	Intergenic	7:122769600:122779000	7	122769600	122779000	3901	5000	9400	500	100	Intergenic
Chr7:122774001-122774500	7	122774001	122774500		2_Intergenic-7:122769600:122779000	2_Intergenic-7:122769600:122779000	No description		mESC_E14_newNAmes_dense.bed	overlapping	0	Intergenic	7:122769600:122779000	7	122769600	122779000	4401	4500	9400	500	100	Intergenic
Chr7:122774501-122775000	7	122774501	122775000		2_Intergenic-7:122769600:122779000	2_Intergenic-7:122769600:122779000	No description		mESC_E14_newNAmes_dense.bed	overlapping	0	Intergenic	7:122769600:122779000	7	122769600	122779000	4901	4000	9400	500	100	Intergenic
Chr7:122778001-122778500	7	122778001	122778500		2_Intergenic-7:122769600:122779000	2_Intergenic-7:122769600:122779000	No description		mESC_E14_newNAmes_dense.bed	overlapping	0	Intergenic	7:122769600:122779000	7	122769600	122779000	8401	500	9400	500	100	Intergenic
Chr7:122782501-122783000	7	122782501	122783000		2_Intergenic-7:122780000:122785000	2_Intergenic-7:122780000:122785000	No description		mESC_E14_newNAmes_dense.bed	overlapping	0	Intergenic	7:122780000:122785000	7	122780000	122785000	2501	2000	5000	500	100	Intergenic
Chr7:122794001-122794500	7	122794001	122794500		2_Intergenic-7:122790600:122805000	2_Intergenic-7:122790600:122805000	No description		mESC_E14_newNAmes_dense.bed	overlapping	0	Intergenic	7:122790600:122805000	7	122790600	122805000	3401	10500	14400	500	100	Intergenic
Chr7:122799501-122800000	7	122799501	122800000		2_Intergenic-7:122790600:122805000	2_Intergenic-7:122790600:122805000	No description		mESC_E14_newNAmes_dense.bed	overlapping	0	Intergenic	7:122790600:122805000	7	122790600	122805000	8901	5000	14400	500	100	Intergenic
Chr7:122800001-122800500	7	122800001	122800500		2_Intergenic-7:122790600:122805000	2_Intergenic-7:122790600:122805000	No description		mESC_E14_newNAmes_dense.bed	overlapping	0	Intergenic	7:122790600:122805000	7	122790600	122805000	9401	4500	14400	500	100	Intergenic
Chr7:122815501-122816000	7	122815501	122816000		2_Intergenic-7:122815200:122821200	2_Intergenic-7:122815200:122821200	No description		mESC_E14_newNAmes_dense.bed	overlapping	0	Intergenic	7:122815200:122821200	7	122815200	122821200	301	5200	6000	500	100	Intergenic
Chr7:122820501-122821000	7	122820501	122821000		2_Intergenic-7:122815200:122821200	2_Intergenic-7:122815200:122821200	No description		mESC_E14_newNAmes_dense.bed	overlapping	0	Intergenic	7:122815200:122821200	7	122815200	122821200	5301	200	6000	500	100	Intergenic
Chr7:122848001-122848500	7	122848001	122848500		2_Intergenic-7:122824200:122852000	2_Intergenic-7:122824200:122852000	No description		mESC_E14_newNAmes_dense.bed	overlapping	0	Intergenic	7:122824200:122852000	7	122824200	122852000	23801	3500	27800	500	100	Intergenic
Chr7:122848501-122849000	7	122848501	122849000		2_Intergenic-7:122824200:122852000	2_Intergenic-7:122824200:122852000	No description		mESC_E14_newNAmes_dense.bed	overlapping	0	Intergenic	7:122824200:122852000	7	122824200	122852000	24301	3000	27800	500	100	Intergenic
Chr7:122849001-122849500	7	122849001	122849500		2_Intergenic-7:122824200:122852000	2_Intergenic-7:122824200:122852000	No description		mESC_E14_newNAmes_dense.bed	overlapping	0	Intergenic	7:122824200:122852000	7	122824200	122852000	24801	2500	27800	500	100	Intergenic
Chr7:122850001-122850500	7	122850001	122850500		2_Intergenic-7:122824200:122852000	2_Intergenic-7:122824200:122852000	No description		mESC_E14_newNAmes_dense.bed	overlapping	0	Intergenic	7:122824200:122852000	7	122824200	122852000	25801	1500	27800	500	100	Intergenic
Chr7:122868001-122868500	7	122868001	122868500		2_Intergenic-7:122852400:122880600	2_Intergenic-7:122852400:122880600	No description		mESC_E14_newNAmes_dense.bed	overlapping	0	Intergenic	7:122852400:122880600	7	122852400	122880600	15601	12100	28200	500	100	Intergenic
Chr7:122878001-122878500	7	122878001	122878500		2_Intergenic-7:122852400:122880600	2_Intergenic-7:122852400:122880600	No description		mESC_E14_newNAmes_dense.bed	overlapping	0	Intergenic	7:122852400:122880600	7	122852400	122880600	25601	2100	28200	500	100	Intergenic
Chr7:122889501-122890000	7	122889501	122890000		2_Intergenic-7:122887400:122890000	2_Intergenic-7:122887400:122890000	No description		mESC_E14_newNAmes_dense.bed	overlapping	0	Intergenic	7:122887400:122890000	7	122887400	122890000	2101	0	2600	500	100	Intergenic
Chr7:122890001-122890500	7	122890001	122890500		5_RepressedChromatin-7:122890000:122893000	5_RepressedChromatin-7:122890000:122893000	No description		mESC_E14_newNAmes_dense.bed	overlapping	0	RepressedChromatin	7:122890000:122893000	7	122890000	122893000	1	2500	3000	500	100	Heterochromatin
Chr7:122909001-122909500	7	122909001	122909500		2_Intergenic-7:122908200:122917400	2_Intergenic-7:122908200:122917400	No description		mESC_E14_newNAmes_dense.bed	overlapping	0	Intergenic	7:122908200:122917400	7	122908200	122917400	801	7900	9200	500	100	Intergenic
Chr7:122917001-122917500	7	122917001	122917500		2_Intergenic-7:122908200:122917400	2_Intergenic-7:122908200:122917400	No description		mESC_E14_newNAmes_dense.bed	overlapping	0	Intergenic	7:122908200:122917400	7	122908200	122917400	8801	-100	9200	400	80	Intergenic
Chr7:122919001-122919500	7	122919001	122919500		5_RepressedChromatin-7:122917400:122919800	5_RepressedChromatin-7:122917400:122919800	No description		mESC_E14_newNAmes_dense.bed	overlapping	0	RepressedChromatin	7:122917400:122919800	7	122917400	122919800	1601	300	2400	500	100	Heterochromatin
Chr7:122920001-122920500	7	122920001	122920500		1_Insulator-7:122919800:122922200	1_Insulator-7:122919800:122922200	No description		mESC_E14_newNAmes_dense.bed	overlapping	0	Insulator	7:122919800:122922200	7	122919800	122922200	201	1700	2400	500	100	Insulator
Chr7:122920501-122921000	7	122920501	122921000		1_Insulator-7:122919800:122922200	1_Insulator-7:122919800:122922200	No description		mESC_E14_newNAmes_dense.bed	overlapping	0	Insulator	7:122919800:122922200	7	122919800	122922200	701	1200	2400	500	100	Insulator
Chr7:122935001-122935500	7	122935001	122935500		2_Intergenic-7:122922800:122936600	2_Intergenic-7:122922800:122936600	No description		mESC_E14_newNAmes_dense.bed	overlapping	0	Intergenic	7:122922800:122936600	7	122922800	122936600	12201	1100	13800	500	100	Intergenic
Chr7:122935501-122936000	7	122935501	122936000		2_Intergenic-7:122922800:122936600	2_Intergenic-7:122922800:122936600	No description		mESC_E14_newNAmes_dense.bed	overlapping	0	Intergenic	7:122922800:122936600	7	122922800	122936600	12701	600	13800	500	100	Intergenic
Chr7:122938501-122939000	7	122938501	122939000		5_RepressedChromatin-7:122937600:122939200	5_RepressedChromatin-7:122937600:122939200	No description		mESC_E14_newNAmes_dense.bed	overlapping	0	RepressedChromatin	7:122937600:122939200	7	122937600	122939200	901	200	1600	500	100	Heterochromatin
Chr7:122940501-122941000	7	122940501	122941000		8_StrongEnhancer-7:122940200:122941000	8_StrongEnhancer-7:122940200:122941000	No description		mESC_E14_newNAmes_dense.bed	overlapping	0	StrongEnhancer	7:122940200:122941000	7	122940200	122941000	301	0	800	500	100	StrongEnhancer
Chr7:122941001-122941500	7	122941001	122941500		4_Enhancer-7:122941000:122941400	4_Enhancer-7:122941000:122941400	No description		mESC_E14_newNAmes_dense.bed	overlapping	0	Enhancer	7:122941000:122941400	7	122941000	122941400	1	-100	400	400	80	Enhancer
Chr7:122941501-122942000	7	122941501	122942000		5_RepressedChromatin-7:122941400:122942000	5_RepressedChromatin-7:122941400:122942000	No description		mESC_E14_newNAmes_dense.bed	overlapping	0	RepressedChromatin	7:122941400:122942000	7	122941400	122942000	101	0	600	500	100	Heterochromatin
Chr7:122944501-122945000	7	122944501	122945000		2_Intergenic-7:122942400:122945000	2_Intergenic-7:122942400:122945000	No description		mESC_E14_newNAmes_dense.bed	overlapping	0	Intergenic	7:122942400:122945000	7	122942400	122945000	2101	0	2600	500	100	Intergenic
Chr7:122947001-122947500	7	122947001	122947500		2_Intergenic-7:122945600:122969000	2_Intergenic-7:122945600:122969000	No description		mESC_E14_newNAmes_dense.bed	overlapping	0	Intergenic	7:122945600:122969000	7	122945600	122969000	1401	21500	23400	500	100	Intergenic
Chr7:122949501-122950000	7	122949501	122950000		2_Intergenic-7:122945600:122969000	2_Intergenic-7:122945600:122969000	No description		mESC_E14_newNAmes_dense.bed	overlapping	0	Intergenic	7:122945600:122969000	7	122945600	122969000	3901	19000	23400	500	100	Intergenic
Chr7:122950001-122950500	7	122950001	122950500		2_Intergenic-7:122945600:122969000	2_Intergenic-7:122945600:122969000	No description		mESC_E14_newNAmes_dense.bed	overlapping	0	Intergenic	7:122945600:122969000	7	122945600	122969000	4401	18500	23400	500	100	Intergenic
Chr7:122951501-122952000	7	122951501	122952000		2_Intergenic-7:122945600:122969000	2_Intergenic-7:122945600:122969000	No description		mESC_E14_newNAmes_dense.bed	overlapping	0	Intergenic	7:122945600:122969000	7	122945600	122969000	5901	17000	23400	500	100	Intergenic
Chr7:122952001-122952500	7	122952001	122952500		2_Intergenic-7:122945600:122969000	2_Intergenic-7:122945600:122969000	No description		mESC_E14_newNAmes_dense.bed	overlapping	0	Intergenic	7:122945600:122969000	7	122945600	122969000	6401	16500	23400	500	100	Intergenic
Chr7:122952501-122953000	7	122952501	122953000		2_Intergenic-7:122945600:122969000	2_Intergenic-7:122945600:122969000	No description		mESC_E14_newNAmes_dense.bed	overlapping	0	Intergenic	7:122945600:122969000	7	122945600	122969000	6901	16000	23400	500	100	Intergenic
Chr7:122959001-122959500	7	122959001	122959500		2_Intergenic-7:122945600:122969000	2_Intergenic-7:122945600:122969000	No description		mESC_E14_newNAmes_dense.bed	overlapping	0	Intergenic	7:122945600:122969000	7	122945600	122969000	13401	9500	23400	500	100	Intergenic
Chr7:122968001-122968500	7	122968001	122968500		2_Intergenic-7:122945600:122969000	2_Intergenic-7:122945600:122969000	No description		mESC_E14_newNAmes_dense.bed	overlapping	0	Intergenic	7:122945600:122969000	7	122945600	122969000	22401	500	23400	500	100	Intergenic
Chr7:122968501-122969000	7	122968501	122969000		2_Intergenic-7:122945600:122969000	2_Intergenic-7:122945600:122969000	No description		mESC_E14_newNAmes_dense.bed	overlapping	0	Intergenic	7:122945600:122969000	7	122945600	122969000	22901	0	23400	500	100	Intergenic
Chr7:122969501-122970000	7	122969501	122970000		7_ActivePromoter-7:122969400:122971000	7_ActivePromoter-7:122969400:122971000	No description		mESC_E14_newNAmes_dense.bed	overlapping	0	ActivePromoter	7:122969400:122971000	7	122969400	122971000	101	1000	1600	500	100	ActivePromoter
Chr7:122970001-122970500	7	122970001	122970500		7_ActivePromoter-7:122969400:122971000	7_ActivePromoter-7:122969400:122971000	No description		mESC_E14_newNAmes_dense.bed	overlapping	0	ActivePromoter	7:122969400:122971000	7	122969400	122971000	601	500	1600	500	100	ActivePromoter
Chr7:122970501-122971000	7	122970501	122971000		7_ActivePromoter-7:122969400:122971000	7_ActivePromoter-7:122969400:122971000	No description		mESC_E14_newNAmes_dense.bed	overlapping	0	ActivePromoter	7:122969400:122971000	7	122969400	122971000	1101	0	1600	500	100	ActivePromoter
Chr7:122992001-122992500	7	122992001	122992500		10_TranscriptionElongation-7:122982600:123004600	10_TranscriptionElongation-7:122982600:123004600	No description		mESC_E14_newNAmes_dense.bed	overlapping	0	TranscriptionElongation	7:122982600:123004600	7	122982600	123004600	9401	12100	22000	500	100	TranscriptionElongation
Chr7:122992501-122993000	7	122992501	122993000		10_TranscriptionElongation-7:122982600:123004600	10_TranscriptionElongation-7:122982600:123004600	No description		mESC_E14_newNAmes_dense.bed	overlapping	0	TranscriptionElongation	7:122982600:123004600	7	122982600	123004600	9901	11600	22000	500	100	TranscriptionElongation
Chr7:123000501-123001000	7	123000501	123001000		10_TranscriptionElongation-7:122982600:123004600	10_TranscriptionElongation-7:122982600:123004600	No description		mESC_E14_newNAmes_dense.bed	overlapping	0	TranscriptionElongation	7:122982600:123004600	7	122982600	123004600	17901	3600	22000	500	100	TranscriptionElongation
Chr7:123001001-123001500	7	123001001	123001500		10_TranscriptionElongation-7:122982600:123004600	10_TranscriptionElongation-7:122982600:123004600	No description		mESC_E14_newNAmes_dense.bed	overlapping	0	TranscriptionElongation	7:122982600:123004600	7	122982600	123004600	18401	3100	22000	500	100	TranscriptionElongation
Chr7:123001501-123002000	7	123001501	123002000		10_TranscriptionElongation-7:122982600:123004600	10_TranscriptionElongation-7:122982600:123004600	No description		mESC_E14_newNAmes_dense.bed	overlapping	0	TranscriptionElongation	7:122982600:123004600	7	122982600	123004600	18901	2600	22000	500	100	TranscriptionElongation
Chr7:123008001-123008500	7	123008001	123008500		2_Intergenic-7:123005400:123013800	2_Intergenic-7:123005400:123013800	No description		mESC_E14_newNAmes_dense.bed	overlapping	0	Intergenic	7:123005400:123013800	7	123005400	123013800	2601	5300	8400	500	100	Intergenic
Chr7:123008501-123009000	7	123008501	123009000		2_Intergenic-7:123005400:123013800	2_Intergenic-7:123005400:123013800	No description		mESC_E14_newNAmes_dense.bed	overlapping	0	Intergenic	7:123005400:123013800	7	123005400	123013800	3101	4800	8400	500	100	Intergenic
Chr7:123010001-123010500	7	123010001	123010500		2_Intergenic-7:123005400:123013800	2_Intergenic-7:123005400:123013800	No description		mESC_E14_newNAmes_dense.bed	overlapping	0	Intergenic	7:123005400:123013800	7	123005400	123013800	4601	3300	8400	500	100	Intergenic
Chr7:123013501-123014000	7	123013501	123014000		2_Intergenic-7:123005400:123013800	2_Intergenic-7:123005400:123013800	No description		mESC_E14_newNAmes_dense.bed	overlapping	0	Intergenic	7:123005400:123013800	7	123005400	123013800	8101	-200	8400	300	60	Intergenic
Chr7:123014001-123014500	7	123014001	123014500		5_RepressedChromatin-7:123013800:123017400	5_RepressedChromatin-7:123013800:123017400	No description		mESC_E14_newNAmes_dense.bed	overlapping	0	RepressedChromatin	7:123013800:123017400	7	123013800	123017400	201	2900	3600	500	100	Heterochromatin
Chr7:123017501-123018000	7	123017501	123018000		1_Insulator-7:123017400:123018000	1_Insulator-7:123017400:123018000	No description		mESC_E14_newNAmes_dense.bed	overlapping	0	Insulator	7:123017400:123018000	7	123017400	123018000	101	0	600	500	100	Insulator
Chr7:123019001-123019500	7	123019001	123019500		2_Intergenic-7:123018000:123019400	2_Intergenic-7:123018000:123019400	No description		mESC_E14_newNAmes_dense.bed	overlapping	0	Intergenic	7:123018000:123019400	7	123018000	123019400	1001	-100	1400	400	80	Intergenic
Chr7:123030501-123031000	7	123030501	123031000		6_BivalentChromatin-7:123030400:123031600	6_BivalentChromatin-7:123030400:123031600	No description		mESC_E14_newNAmes_dense.bed	overlapping	0	BivalentChromatin	7:123030400:123031600	7	123030400	123031600	101	600	1200	500	100	BivalentChromatin
Chr7:123031001-123031500	7	123031001	123031500		6_BivalentChromatin-7:123030400:123031600	6_BivalentChromatin-7:123030400:123031600	No description		mESC_E14_newNAmes_dense.bed	overlapping	0	BivalentChromatin	7:123030400:123031600	7	123030400	123031600	601	100	1200	500	100	BivalentChromatin
Chr7:123032001-123032500	7	123032001	123032500		5_RepressedChromatin-7:123031600:123034400	5_RepressedChromatin-7:123031600:123034400	No description		mESC_E14_newNAmes_dense.bed	overlapping	0	RepressedChromatin	7:123031600:123034400	7	123031600	123034400	401	1900	2800	500	100	Heterochromatin
Chr7:123033001-123033500	7	123033001	123033500		5_RepressedChromatin-7:123031600:123034400	5_RepressedChromatin-7:123031600:123034400	No description		mESC_E14_newNAmes_dense.bed	overlapping	0	RepressedChromatin	7:123031600:123034400	7	123031600	123034400	1401	900	2800	500	100	Heterochromatin
Chr7:123033501-123034000	7	123033501	123034000		5_RepressedChromatin-7:123031600:123034400	5_RepressedChromatin-7:123031600:123034400	No description		mESC_E14_newNAmes_dense.bed	overlapping	0	RepressedChromatin	7:123031600:123034400	7	123031600	123034400	1901	400	2800	500	100	Heterochromatin
Chr7:123034001-123034500	7	123034001	123034500		5_RepressedChromatin-7:123031600:123034400	5_RepressedChromatin-7:123031600:123034400	No description		mESC_E14_newNAmes_dense.bed	overlapping	0	RepressedChromatin	7:123031600:123034400	7	123031600	123034400	2401	-100	2800	400	80	Heterochromatin
Chr7:123045501-123046000	7	123045501	123046000		1_Insulator-7:123044800:123045800	1_Insulator-7:123044800:123045800	No description		mESC_E14_newNAmes_dense.bed	overlapping	0	Insulator	7:123044800:123045800	7	123044800	123045800	701	-200	1000	300	60	Insulator
Chr7:123046501-123047000	7	123046501	123047000		2_Intergenic-7:123045800:123056400	2_Intergenic-7:123045800:123056400	No description		mESC_E14_newNAmes_dense.bed	overlapping	0	Intergenic	7:123045800:123056400	7	123045800	123056400	701	9400	10600	500	100	Intergenic
Chr7:123047001-123047500	7	123047001	123047500		2_Intergenic-7:123045800:123056400	2_Intergenic-7:123045800:123056400	No description		mESC_E14_newNAmes_dense.bed	overlapping	0	Intergenic	7:123045800:123056400	7	123045800	123056400	1201	8900	10600	500	100	Intergenic
Chr7:123065001-123065500	7	123065001	123065500		2_Intergenic-7:123058400:123067400	2_Intergenic-7:123058400:123067400	No description		mESC_E14_newNAmes_dense.bed	overlapping	0	Intergenic	7:123058400:123067400	7	123058400	123067400	6601	1900	9000	500	100	Intergenic
Chr7:123065501-123066000	7	123065501	123066000		2_Intergenic-7:123058400:123067400	2_Intergenic-7:123058400:123067400	No description		mESC_E14_newNAmes_dense.bed	overlapping	0	Intergenic	7:123058400:123067400	7	123058400	123067400	7101	1400	9000	500	100	Intergenic
Chr7:123066001-123066500	7	123066001	123066500		2_Intergenic-7:123058400:123067400	2_Intergenic-7:123058400:123067400	No description		mESC_E14_newNAmes_dense.bed	overlapping	0	Intergenic	7:123058400:123067400	7	123058400	123067400	7601	900	9000	500	100	Intergenic
Chr7:123066501-123067000	7	123066501	123067000		2_Intergenic-7:123058400:123067400	2_Intergenic-7:123058400:123067400	No description		mESC_E14_newNAmes_dense.bed	overlapping	0	Intergenic	7:123058400:123067400	7	123058400	123067400	8101	400	9000	500	100	Intergenic
Chr7:123067001-123067500	7	123067001	123067500		2_Intergenic-7:123058400:123067400	2_Intergenic-7:123058400:123067400	No description		mESC_E14_newNAmes_dense.bed	overlapping	0	Intergenic	7:123058400:123067400	7	123058400	123067400	8601	-100	9000	400	80	Intergenic
Chr7:123069501-123070000	7	123069501	123070000		2_Intergenic-7:123069200:123083000	2_Intergenic-7:123069200:123083000	No description		mESC_E14_newNAmes_dense.bed	overlapping	0	Intergenic	7:123069200:123083000	7	123069200	123083000	301	13000	13800	500	100	Intergenic
Chr7:123083001-123083500	7	123083001	123083500		5_RepressedChromatin-7:123083000:123083800	5_RepressedChromatin-7:123083000:123083800	No description		mESC_E14_newNAmes_dense.bed	overlapping	0	RepressedChromatin	7:123083000:123083800	7	123083000	123083800	1	300	800	500	100	Heterochromatin
Chr7:123083501-123084000	7	123083501	123084000		5_RepressedChromatin-7:123083000:123083800	5_RepressedChromatin-7:123083000:123083800	No description		mESC_E14_newNAmes_dense.bed	overlapping	0	RepressedChromatin	7:123083000:123083800	7	123083000	123083800	501	-200	800	300	60	Heterochromatin
Chr7:123088001-123088500	7	123088001	123088500		2_Intergenic-7:123085400:123093000	2_Intergenic-7:123085400:123093000	No description		mESC_E14_newNAmes_dense.bed	overlapping	0	Intergenic	7:123085400:123093000	7	123085400	123093000	2601	4500	7600	500	100	Intergenic
Chr7:123103501-123104000	7	123103501	123104000		5_RepressedChromatin-7:123101600:123103800	5_RepressedChromatin-7:123101600:123103800	No description		mESC_E14_newNAmes_dense.bed	overlapping	0	RepressedChromatin	7:123101600:123103800	7	123101600	123103800	1901	-200	2200	300	60	Heterochromatin
Chr7:123104501-123105000	7	123104501	123105000		2_Intergenic-7:123103800:123105800	2_Intergenic-7:123103800:123105800	No description		mESC_E14_newNAmes_dense.bed	overlapping	0	Intergenic	7:123103800:123105800	7	123103800	123105800	701	800	2000	500	100	Intergenic
Chr7:123105001-123105500	7	123105001	123105500		2_Intergenic-7:123103800:123105800	2_Intergenic-7:123103800:123105800	No description		mESC_E14_newNAmes_dense.bed	overlapping	0	Intergenic	7:123103800:123105800	7	123103800	123105800	1201	300	2000	500	100	Intergenic
Chr7:123116501-123117000	7	123116501	123117000		2_Intergenic-7:123115800:123122600	2_Intergenic-7:123115800:123122600	No description		mESC_E14_newNAmes_dense.bed	overlapping	0	Intergenic	7:123115800:123122600	7	123115800	123122600	701	5600	6800	500	100	Intergenic
Chr7:123117001-123117500	7	123117001	123117500		2_Intergenic-7:123115800:123122600	2_Intergenic-7:123115800:123122600	No description		mESC_E14_newNAmes_dense.bed	overlapping	0	Intergenic	7:123115800:123122600	7	123115800	123122600	1201	5100	6800	500	100	Intergenic
Chr7:123123501-123124000	7	123123501	123124000		8_StrongEnhancer-7:123123400:123123800	8_StrongEnhancer-7:123123400:123123800	No description		mESC_E14_newNAmes_dense.bed	overlapping	0	StrongEnhancer	7:123123400:123123800	7	123123400	123123800	101	-200	400	300	60	StrongEnhancer
Chr7:123124001-123124500	7	123124001	123124500		7_ActivePromoter-7:123123800:123125200	7_ActivePromoter-7:123123800:123125200	No description		mESC_E14_newNAmes_dense.bed	overlapping	0	ActivePromoter	7:123123800:123125200	7	123123800	123125200	201	700	1400	500	100	ActivePromoter
Chr7:123167001-123167500	7	123167001	123167500		10_TranscriptionElongation-7:123159200:123196400	10_TranscriptionElongation-7:123159200:123196400	No description		mESC_E14_newNAmes_dense.bed	overlapping	0	TranscriptionElongation	7:123159200:123196400	7	123159200	123196400	7801	28900	37200	500	100	TranscriptionElongation
Chr7:123171001-123171500	7	123171001	123171500		10_TranscriptionElongation-7:123159200:123196400	10_TranscriptionElongation-7:123159200:123196400	No description		mESC_E14_newNAmes_dense.bed	overlapping	0	TranscriptionElongation	7:123159200:123196400	7	123159200	123196400	11801	24900	37200	500	100	TranscriptionElongation
Chr7:123172001-123172500	7	123172001	123172500		10_TranscriptionElongation-7:123159200:123196400	10_TranscriptionElongation-7:123159200:123196400	No description		mESC_E14_newNAmes_dense.bed	overlapping	0	TranscriptionElongation	7:123159200:123196400	7	123159200	123196400	12801	23900	37200	500	100	TranscriptionElongation
Chr7:123180501-123181000	7	123180501	123181000		10_TranscriptionElongation-7:123159200:123196400	10_TranscriptionElongation-7:123159200:123196400	No description		mESC_E14_newNAmes_dense.bed	overlapping	0	TranscriptionElongation	7:123159200:123196400	7	123159200	123196400	21301	15400	37200	500	100	TranscriptionElongation
Chr7:123183501-123184000	7	123183501	123184000		10_TranscriptionElongation-7:123159200:123196400	10_TranscriptionElongation-7:123159200:123196400	No description		mESC_E14_newNAmes_dense.bed	overlapping	0	TranscriptionElongation	7:123159200:123196400	7	123159200	123196400	24301	12400	37200	500	100	TranscriptionElongation
Chr7:123192501-123193000	7	123192501	123193000		10_TranscriptionElongation-7:123159200:123196400	10_TranscriptionElongation-7:123159200:123196400	No description		mESC_E14_newNAmes_dense.bed	overlapping	0	TranscriptionElongation	7:123159200:123196400	7	123159200	123196400	33301	3400	37200	500	100	TranscriptionElongation
Chr7:123196001-123196500	7	123196001	123196500		10_TranscriptionElongation-7:123159200:123196400	10_TranscriptionElongation-7:123159200:123196400	No description		mESC_E14_newNAmes_dense.bed	overlapping	0	TranscriptionElongation	7:123159200:123196400	7	123159200	123196400	36801	-100	37200	400	80	TranscriptionElongation
Chr7:123196501-123197000	7	123196501	123197000		3_Heterochromatin-7:123196400:123198600	3_Heterochromatin-7:123196400:123198600	No description		mESC_E14_newNAmes_dense.bed	overlapping	0	Heterochromatin	7:123196400:123198600	7	123196400	123198600	101	1600	2200	500	100	Heterochromatin
Chr7:123197001-123197500	7	123197001	123197500		3_Heterochromatin-7:123196400:123198600	3_Heterochromatin-7:123196400:123198600	No description		mESC_E14_newNAmes_dense.bed	overlapping	0	Heterochromatin	7:123196400:123198600	7	123196400	123198600	601	1100	2200	500	100	Heterochromatin
Chr7:123197501-123198000	7	123197501	123198000		3_Heterochromatin-7:123196400:123198600	3_Heterochromatin-7:123196400:123198600	No description		mESC_E14_newNAmes_dense.bed	overlapping	0	Heterochromatin	7:123196400:123198600	7	123196400	123198600	1101	600	2200	500	100	Heterochromatin
Chr7:123199501-123200000	7	123199501	123200000		4_Enhancer-7:123198600:123200600	4_Enhancer-7:123198600:123200600	No description		mESC_E14_newNAmes_dense.bed	overlapping	0	Enhancer	7:123198600:123200600	7	123198600	123200600	901	600	2000	500	100	Enhancer
Chr7:123200501-123201000	7	123200501	123201000		4_Enhancer-7:123198600:123200600	4_Enhancer-7:123198600:123200600	No description		mESC_E14_newNAmes_dense.bed	overlapping	0	Enhancer	7:123198600:123200600	7	123198600	123200600	1901	-400	2000	100	20	Enhancer
Chr7:123219501-123220000	7	123219501	123220000		4_Enhancer-7:123215400:123219800	4_Enhancer-7:123215400:123219800	No description		mESC_E14_newNAmes_dense.bed	overlapping	0	Enhancer	7:123215400:123219800	7	123215400	123219800	4101	-200	4400	300	60	Enhancer
Chr7:123220001-123220500	7	123220001	123220500		8_StrongEnhancer-7:123219800:123220400	8_StrongEnhancer-7:123219800:123220400	No description		mESC_E14_newNAmes_dense.bed	overlapping	0	StrongEnhancer	7:123219800:123220400	7	123219800	123220400	201	-100	600	400	80	StrongEnhancer
Chr7:123221001-123221500	7	123221001	123221500		4_Enhancer-7:123220400:123221200	4_Enhancer-7:123220400:123221200	No description		mESC_E14_newNAmes_dense.bed	overlapping	0	Enhancer	7:123220400:123221200	7	123220400	123221200	601	-300	800	200	40	Enhancer
Chr7:123232001-123232500	7	123232001	123232500		3_Heterochromatin-7:123230000:123232600	3_Heterochromatin-7:123230000:123232600	No description		mESC_E14_newNAmes_dense.bed	overlapping	0	Heterochromatin	7:123230000:123232600	7	123230000	123232600	2001	100	2600	500	100	Heterochromatin
Chr7:123242001-123242500	7	123242001	123242500		3_Heterochromatin-7:123242000:123244000	3_Heterochromatin-7:123242000:123244000	No description		mESC_E14_newNAmes_dense.bed	overlapping	0	Heterochromatin	7:123242000:123244000	7	123242000	123244000	1	1500	2000	500	100	Heterochromatin
Chr7:123242501-123243000	7	123242501	123243000		3_Heterochromatin-7:123242000:123244000	3_Heterochromatin-7:123242000:123244000	No description		mESC_E14_newNAmes_dense.bed	overlapping	0	Heterochromatin	7:123242000:123244000	7	123242000	123244000	501	1000	2000	500	100	Heterochromatin
Chr7:123262501-123263000	7	123262501	123263000		3_Heterochromatin-7:123261000:123262800	3_Heterochromatin-7:123261000:123262800	No description		mESC_E14_newNAmes_dense.bed	overlapping	0	Heterochromatin	7:123261000:123262800	7	123261000	123262800	1501	-200	1800	300	60	Heterochromatin
Chr7:123263001-123263500	7	123263001	123263500		3_Heterochromatin-7:123263000:123264800	3_Heterochromatin-7:123263000:123264800	No description		mESC_E14_newNAmes_dense.bed	overlapping	0	Heterochromatin	7:123263000:123264800	7	123263000	123264800	1	1300	1800	500	100	Heterochromatin
Chr7:123264501-123265000	7	123264501	123265000		3_Heterochromatin-7:123263000:123264800	3_Heterochromatin-7:123263000:123264800	No description		mESC_E14_newNAmes_dense.bed	overlapping	0	Heterochromatin	7:123263000:123264800	7	123263000	123264800	1501	-200	1800	300	60	Heterochromatin
Chr7:123265501-123266000	7	123265501	123266000		10_TranscriptionElongation-7:123264800:123266600	10_TranscriptionElongation-7:123264800:123266600	No description		mESC_E14_newNAmes_dense.bed	overlapping	0	TranscriptionElongation	7:123264800:123266600	7	123264800	123266600	701	600	1800	500	100	TranscriptionElongation
Chr7:123274501-123275000	7	123274501	123275000		3_Heterochromatin-7:123273800:123277600	3_Heterochromatin-7:123273800:123277600	No description		mESC_E14_newNAmes_dense.bed	overlapping	0	Heterochromatin	7:123273800:123277600	7	123273800	123277600	701	2600	3800	500	100	Heterochromatin
Chr7:123275001-123275500	7	123275001	123275500		3_Heterochromatin-7:123273800:123277600	3_Heterochromatin-7:123273800:123277600	No description		mESC_E14_newNAmes_dense.bed	overlapping	0	Heterochromatin	7:123273800:123277600	7	123273800	123277600	1201	2100	3800	500	100	Heterochromatin
Chr7:123292001-123292500	7	123292001	123292500		10_TranscriptionElongation-7:123277600:123300800	10_TranscriptionElongation-7:123277600:123300800	No description		mESC_E14_newNAmes_dense.bed	overlapping	0	TranscriptionElongation	7:123277600:123300800	7	123277600	123300800	14401	8300	23200	500	100	TranscriptionElongation
Chr7:123311501-123312000	7	123311501	123312000		10_TranscriptionElongation-7:123302200:123328800	10_TranscriptionElongation-7:123302200:123328800	No description		mESC_E14_newNAmes_dense.bed	overlapping	0	TranscriptionElongation	7:123302200:123328800	7	123302200	123328800	9301	16800	26600	500	100	TranscriptionElongation
Chr7:123317001-123317500	7	123317001	123317500		10_TranscriptionElongation-7:123302200:123328800	10_TranscriptionElongation-7:123302200:123328800	No description		mESC_E14_newNAmes_dense.bed	overlapping	0	TranscriptionElongation	7:123302200:123328800	7	123302200	123328800	14801	11300	26600	500	100	TranscriptionElongation
Chr7:123321001-123321500	7	123321001	123321500		10_TranscriptionElongation-7:123302200:123328800	10_TranscriptionElongation-7:123302200:123328800	No description		mESC_E14_newNAmes_dense.bed	overlapping	0	TranscriptionElongation	7:123302200:123328800	7	123302200	123328800	18801	7300	26600	500	100	TranscriptionElongation
Chr7:123321501-123322000	7	123321501	123322000		10_TranscriptionElongation-7:123302200:123328800	10_TranscriptionElongation-7:123302200:123328800	No description		mESC_E14_newNAmes_dense.bed	overlapping	0	TranscriptionElongation	7:123302200:123328800	7	123302200	123328800	19301	6800	26600	500	100	TranscriptionElongation
Chr7:123327501-123328000	7	123327501	123328000		10_TranscriptionElongation-7:123302200:123328800	10_TranscriptionElongation-7:123302200:123328800	No description		mESC_E14_newNAmes_dense.bed	overlapping	0	TranscriptionElongation	7:123302200:123328800	7	123302200	123328800	25301	800	26600	500	100	TranscriptionElongation
Chr7:123334501-123335000	7	123334501	123335000		4_Enhancer-7:123334000:123336600	4_Enhancer-7:123334000:123336600	No description		mESC_E14_newNAmes_dense.bed	overlapping	0	Enhancer	7:123334000:123336600	7	123334000	123336600	501	1600	2600	500	100	Enhancer
Chr7:123363501-123364000	7	123363501	123364000		3_Heterochromatin-7:123350800:123368000	3_Heterochromatin-7:123350800:123368000	No description		mESC_E14_newNAmes_dense.bed	overlapping	0	Heterochromatin	7:123350800:123368000	7	123350800	123368000	12701	4000	17200	500	100	Heterochromatin
Chr7:123364001-123364500	7	123364001	123364500		3_Heterochromatin-7:123350800:123368000	3_Heterochromatin-7:123350800:123368000	No description		mESC_E14_newNAmes_dense.bed	overlapping	0	Heterochromatin	7:123350800:123368000	7	123350800	123368000	13201	3500	17200	500	100	Heterochromatin
Chr7:123369001-123369500	7	123369001	123369500		7_ActivePromoter-7:123368800:123371000	7_ActivePromoter-7:123368800:123371000	No description		mESC_E14_newNAmes_dense.bed	overlapping	0	ActivePromoter	7:123368800:123371000	7	123368800	123371000	201	1500	2200	500	100	ActivePromoter
Chr7:123369501-123370000	7	123369501	123370000		7_ActivePromoter-7:123368800:123371000	7_ActivePromoter-7:123368800:123371000	No description		mESC_E14_newNAmes_dense.bed	overlapping	0	ActivePromoter	7:123368800:123371000	7	123368800	123371000	701	1000	2200	500	100	ActivePromoter
Chr7:123370001-123370500	7	123370001	123370500		7_ActivePromoter-7:123368800:123371000	7_ActivePromoter-7:123368800:123371000	No description		mESC_E14_newNAmes_dense.bed	overlapping	0	ActivePromoter	7:123368800:123371000	7	123368800	123371000	1201	500	2200	500	100	ActivePromoter
Chr7:123370501-123371000	7	123370501	123371000		7_ActivePromoter-7:123368800:123371000	7_ActivePromoter-7:123368800:123371000	No description		mESC_E14_newNAmes_dense.bed	overlapping	0	ActivePromoter	7:123368800:123371000	7	123368800	123371000	1701	0	2200	500	100	ActivePromoter
Chr7:123371501-123372000	7	123371501	123372000		8_StrongEnhancer-7:123371000:123371600	8_StrongEnhancer-7:123371000:123371600	No description		mESC_E14_newNAmes_dense.bed	overlapping	0	StrongEnhancer	7:123371000:123371600	7	123371000	123371600	501	-400	600	100	20	StrongEnhancer
Chr7:123372001-123372500	7	123372001	123372500		2_Intergenic-7:123371800:123377400	2_Intergenic-7:123371800:123377400	No description		mESC_E14_newNAmes_dense.bed	overlapping	0	Intergenic	7:123371800:123377400	7	123371800	123377400	201	4900	5600	500	100	Intergenic
Chr7:123377501-123378000	7	123377501	123378000		8_StrongEnhancer-7:123377400:123377800	8_StrongEnhancer-7:123377400:123377800	No description		mESC_E14_newNAmes_dense.bed	overlapping	0	StrongEnhancer	7:123377400:123377800	7	123377400	123377800	101	-200	400	300	60	StrongEnhancer
Chr7:123378001-123378500	7	123378001	123378500		7_ActivePromoter-7:123377800:123378600	7_ActivePromoter-7:123377800:123378600	No description		mESC_E14_newNAmes_dense.bed	overlapping	0	ActivePromoter	7:123377800:123378600	7	123377800	123378600	201	100	800	500	100	ActivePromoter
Chr7:123383501-123384000	7	123383501	123384000		3_Heterochromatin-7:123383400:123385200	3_Heterochromatin-7:123383400:123385200	No description		mESC_E14_newNAmes_dense.bed	overlapping	0	Heterochromatin	7:123383400:123385200	7	123383400	123385200	101	1200	1800	500	100	Heterochromatin
Chr7:123387501-123388000	7	123387501	123388000		10_TranscriptionElongation-7:123385200:123394200	10_TranscriptionElongation-7:123385200:123394200	No description		mESC_E14_newNAmes_dense.bed	overlapping	0	TranscriptionElongation	7:123385200:123394200	7	123385200	123394200	2301	6200	9000	500	100	TranscriptionElongation
Chr7:123388001-123388500	7	123388001	123388500		10_TranscriptionElongation-7:123385200:123394200	10_TranscriptionElongation-7:123385200:123394200	No description		mESC_E14_newNAmes_dense.bed	overlapping	0	TranscriptionElongation	7:123385200:123394200	7	123385200	123394200	2801	5700	9000	500	100	TranscriptionElongation
Chr7:123421001-123421500	7	123421001	123421500		10_TranscriptionElongation-7:123417400:123426400	10_TranscriptionElongation-7:123417400:123426400	No description		mESC_E14_newNAmes_dense.bed	overlapping	0	TranscriptionElongation	7:123417400:123426400	7	123417400	123426400	3601	4900	9000	500	100	TranscriptionElongation
Chr7:123421501-123422000	7	123421501	123422000		10_TranscriptionElongation-7:123417400:123426400	10_TranscriptionElongation-7:123417400:123426400	No description		mESC_E14_newNAmes_dense.bed	overlapping	0	TranscriptionElongation	7:123417400:123426400	7	123417400	123426400	4101	4400	9000	500	100	TranscriptionElongation
Chr7:123430001-123430500	7	123430001	123430500		10_TranscriptionElongation-7:123428000:123431200	10_TranscriptionElongation-7:123428000:123431200	No description		mESC_E14_newNAmes_dense.bed	overlapping	0	TranscriptionElongation	7:123428000:123431200	7	123428000	123431200	2001	700	3200	500	100	TranscriptionElongation
Chr7:123430501-123431000	7	123430501	123431000		10_TranscriptionElongation-7:123428000:123431200	10_TranscriptionElongation-7:123428000:123431200	No description		mESC_E14_newNAmes_dense.bed	overlapping	0	TranscriptionElongation	7:123428000:123431200	7	123428000	123431200	2501	200	3200	500	100	TranscriptionElongation
Chr7:123431501-123432000	7	123431501	123432000		3_Heterochromatin-7:123431200:123432400	3_Heterochromatin-7:123431200:123432400	No description		mESC_E14_newNAmes_dense.bed	overlapping	0	Heterochromatin	7:123431200:123432400	7	123431200	123432400	301	400	1200	500	100	Heterochromatin
Chr7:123432001-123432500	7	123432001	123432500		3_Heterochromatin-7:123431200:123432400	3_Heterochromatin-7:123431200:123432400	No description		mESC_E14_newNAmes_dense.bed	overlapping	0	Heterochromatin	7:123431200:123432400	7	123431200	123432400	801	-100	1200	400	80	Heterochromatin
Chr7:123460501-123461000	7	123460501	123461000		2_Intergenic-7:123432400:123463800	2_Intergenic-7:123432400:123463800	No description		mESC_E14_newNAmes_dense.bed	overlapping	0	Intergenic	7:123432400:123463800	7	123432400	123463800	28101	2800	31400	500	100	Intergenic
Chr7:123463001-123463500	7	123463001	123463500		2_Intergenic-7:123432400:123463800	2_Intergenic-7:123432400:123463800	No description		mESC_E14_newNAmes_dense.bed	overlapping	0	Intergenic	7:123432400:123463800	7	123432400	123463800	30601	300	31400	500	100	Intergenic
Chr7:123463501-123464000	7	123463501	123464000		2_Intergenic-7:123432400:123463800	2_Intergenic-7:123432400:123463800	No description		mESC_E14_newNAmes_dense.bed	overlapping	0	Intergenic	7:123432400:123463800	7	123432400	123463800	31101	-200	31400	300	60	Intergenic
Chr7:123465501-123466000	7	123465501	123466000		2_Intergenic-7:123465000:123465800	2_Intergenic-7:123465000:123465800	No description		mESC_E14_newNAmes_dense.bed	overlapping	0	Intergenic	7:123465000:123465800	7	123465000	123465800	501	-200	800	300	60	Intergenic
Chr7:123466001-123466500	7	123466001	123466500		1_Insulator-7:123465800:123466200	1_Insulator-7:123465800:123466200	No description		mESC_E14_newNAmes_dense.bed	overlapping	0	Insulator	7:123465800:123466200	7	123465800	123466200	201	-300	400	200	40	Insulator
Chr7:123471501-123472000	7	123471501	123472000		2_Intergenic-7:123466200:123495400	2_Intergenic-7:123466200:123495400	No description		mESC_E14_newNAmes_dense.bed	overlapping	0	Intergenic	7:123466200:123495400	7	123466200	123495400	5301	23400	29200	500	100	Intergenic
Chr7:123472001-123472500	7	123472001	123472500		2_Intergenic-7:123466200:123495400	2_Intergenic-7:123466200:123495400	No description		mESC_E14_newNAmes_dense.bed	overlapping	0	Intergenic	7:123466200:123495400	7	123466200	123495400	5801	22900	29200	500	100	Intergenic
Chr7:123472501-123473000	7	123472501	123473000		2_Intergenic-7:123466200:123495400	2_Intergenic-7:123466200:123495400	No description		mESC_E14_newNAmes_dense.bed	overlapping	0	Intergenic	7:123466200:123495400	7	123466200	123495400	6301	22400	29200	500	100	Intergenic
Chr7:123496501-123497000	7	123496501	123497000		3_Heterochromatin-7:123495400:123497400	3_Heterochromatin-7:123495400:123497400	No description		mESC_E14_newNAmes_dense.bed	overlapping	0	Heterochromatin	7:123495400:123497400	7	123495400	123497400	1101	400	2000	500	100	Heterochromatin
Chr7:123499001-123499500	7	123499001	123499500		5_RepressedChromatin-7:123497400:123499800	5_RepressedChromatin-7:123497400:123499800	No description		mESC_E14_newNAmes_dense.bed	overlapping	0	RepressedChromatin	7:123497400:123499800	7	123497400	123499800	1601	300	2400	500	100	Heterochromatin
Chr7:123500001-123500500	7	123500001	123500500		6_BivalentChromatin-7:123499800:123501600	6_BivalentChromatin-7:123499800:123501600	No description		mESC_E14_newNAmes_dense.bed	overlapping	0	BivalentChromatin	7:123499800:123501600	7	123499800	123501600	201	1100	1800	500	100	BivalentChromatin
Chr7:123500501-123501000	7	123500501	123501000		6_BivalentChromatin-7:123499800:123501600	6_BivalentChromatin-7:123499800:123501600	No description		mESC_E14_newNAmes_dense.bed	overlapping	0	BivalentChromatin	7:123499800:123501600	7	123499800	123501600	701	600	1800	500	100	BivalentChromatin
Chr7:123504501-123505000	7	123504501	123505000		5_RepressedChromatin-7:123501600:123508000	5_RepressedChromatin-7:123501600:123508000	No description		mESC_E14_newNAmes_dense.bed	overlapping	0	RepressedChromatin	7:123501600:123508000	7	123501600	123508000	2901	3000	6400	500	100	Heterochromatin
Chr7:123521501-123522000	7	123521501	123522000		5_RepressedChromatin-7:123520600:123522000	5_RepressedChromatin-7:123520600:123522000	No description		mESC_E14_newNAmes_dense.bed	overlapping	0	RepressedChromatin	7:123520600:123522000	7	123520600	123522000	901	0	1400	500	100	Heterochromatin
Chr7:123522001-123522500	7	123522001	123522500		6_BivalentChromatin-7:123522000:123522400	6_BivalentChromatin-7:123522000:123522400	No description		mESC_E14_newNAmes_dense.bed	overlapping	0	BivalentChromatin	7:123522000:123522400	7	123522000	123522400	1	-100	400	400	80	BivalentChromatin
Chr7:123534001-123534500	7	123534001	123534500		2_Intergenic-7:123524600:123543600	2_Intergenic-7:123524600:123543600	No description		mESC_E14_newNAmes_dense.bed	overlapping	0	Intergenic	7:123524600:123543600	7	123524600	123543600	9401	9100	19000	500	100	Intergenic
Chr7:123557501-123558000	7	123557501	123558000		2_Intergenic-7:123545000:123566200	2_Intergenic-7:123545000:123566200	No description		mESC_E14_newNAmes_dense.bed	overlapping	0	Intergenic	7:123545000:123566200	7	123545000	123566200	12501	8200	21200	500	100	Intergenic
Chr7:123558501-123559000	7	123558501	123559000		2_Intergenic-7:123545000:123566200	2_Intergenic-7:123545000:123566200	No description		mESC_E14_newNAmes_dense.bed	overlapping	0	Intergenic	7:123545000:123566200	7	123545000	123566200	13501	7200	21200	500	100	Intergenic
Chr7:123559501-123560000	7	123559501	123560000		2_Intergenic-7:123545000:123566200	2_Intergenic-7:123545000:123566200	No description		mESC_E14_newNAmes_dense.bed	overlapping	0	Intergenic	7:123545000:123566200	7	123545000	123566200	14501	6200	21200	500	100	Intergenic
Chr7:123564501-123565000	7	123564501	123565000		2_Intergenic-7:123545000:123566200	2_Intergenic-7:123545000:123566200	No description		mESC_E14_newNAmes_dense.bed	overlapping	0	Intergenic	7:123545000:123566200	7	123545000	123566200	19501	1200	21200	500	100	Intergenic
Chr7:123569501-123570000	7	123569501	123570000		2_Intergenic-7:123566600:123575600	2_Intergenic-7:123566600:123575600	No description		mESC_E14_newNAmes_dense.bed	overlapping	0	Intergenic	7:123566600:123575600	7	123566600	123575600	2901	5600	9000	500	100	Intergenic
Chr7:123577501-123578000	7	123577501	123578000		5_RepressedChromatin-7:123575600:123577800	5_RepressedChromatin-7:123575600:123577800	No description		mESC_E14_newNAmes_dense.bed	overlapping	0	RepressedChromatin	7:123575600:123577800	7	123575600	123577800	1901	-200	2200	300	60	Heterochromatin
Chr7:123584501-123585000	7	123584501	123585000		2_Intergenic-7:123577800:123642200	2_Intergenic-7:123577800:123642200	No description		mESC_E14_newNAmes_dense.bed	overlapping	0	Intergenic	7:123577800:123642200	7	123577800	123642200	6701	57200	64400	500	100	Intergenic
Chr7:123585001-123585500	7	123585001	123585500		2_Intergenic-7:123577800:123642200	2_Intergenic-7:123577800:123642200	No description		mESC_E14_newNAmes_dense.bed	overlapping	0	Intergenic	7:123577800:123642200	7	123577800	123642200	7201	56700	64400	500	100	Intergenic
Chr7:123588001-123588500	7	123588001	123588500		2_Intergenic-7:123577800:123642200	2_Intergenic-7:123577800:123642200	No description		mESC_E14_newNAmes_dense.bed	overlapping	0	Intergenic	7:123577800:123642200	7	123577800	123642200	10201	53700	64400	500	100	Intergenic
Chr7:123588501-123589000	7	123588501	123589000		2_Intergenic-7:123577800:123642200	2_Intergenic-7:123577800:123642200	No description		mESC_E14_newNAmes_dense.bed	overlapping	0	Intergenic	7:123577800:123642200	7	123577800	123642200	10701	53200	64400	500	100	Intergenic
Chr7:123617501-123618000	7	123617501	123618000		2_Intergenic-7:123577800:123642200	2_Intergenic-7:123577800:123642200	No description		mESC_E14_newNAmes_dense.bed	overlapping	0	Intergenic	7:123577800:123642200	7	123577800	123642200	39701	24200	64400	500	100	Intergenic
Chr7:123621001-123621500	7	123621001	123621500		2_Intergenic-7:123577800:123642200	2_Intergenic-7:123577800:123642200	No description		mESC_E14_newNAmes_dense.bed	overlapping	0	Intergenic	7:123577800:123642200	7	123577800	123642200	43201	20700	64400	500	100	Intergenic
Chr7:123661001-123661500	7	123661001	123661500		2_Intergenic-7:123654400:123665400	2_Intergenic-7:123654400:123665400	No description		mESC_E14_newNAmes_dense.bed	overlapping	0	Intergenic	7:123654400:123665400	7	123654400	123665400	6601	3900	11000	500	100	Intergenic
Chr7:123667501-123668000	7	123667501	123668000		2_Intergenic-7:123666000:123824000	2_Intergenic-7:123666000:123824000	No description		mESC_E14_newNAmes_dense.bed	overlapping	0	Intergenic	7:123666000:123824000	7	123666000	123824000	1501	156000	158000	500	100	Intergenic
Chr7:123668001-123668500	7	123668001	123668500		2_Intergenic-7:123666000:123824000	2_Intergenic-7:123666000:123824000	No description		mESC_E14_newNAmes_dense.bed	overlapping	0	Intergenic	7:123666000:123824000	7	123666000	123824000	2001	155500	158000	500	100	Intergenic
Chr7:123668501-123669000	7	123668501	123669000		2_Intergenic-7:123666000:123824000	2_Intergenic-7:123666000:123824000	No description		mESC_E14_newNAmes_dense.bed	overlapping	0	Intergenic	7:123666000:123824000	7	123666000	123824000	2501	155000	158000	500	100	Intergenic
Chr7:123669001-123669500	7	123669001	123669500		2_Intergenic-7:123666000:123824000	2_Intergenic-7:123666000:123824000	No description		mESC_E14_newNAmes_dense.bed	overlapping	0	Intergenic	7:123666000:123824000	7	123666000	123824000	3001	154500	158000	500	100	Intergenic
Chr7:123674501-123675000	7	123674501	123675000		2_Intergenic-7:123666000:123824000	2_Intergenic-7:123666000:123824000	No description		mESC_E14_newNAmes_dense.bed	overlapping	0	Intergenic	7:123666000:123824000	7	123666000	123824000	8501	149000	158000	500	100	Intergenic
Chr7:123684501-123685000	7	123684501	123685000		2_Intergenic-7:123666000:123824000	2_Intergenic-7:123666000:123824000	No description		mESC_E14_newNAmes_dense.bed	overlapping	0	Intergenic	7:123666000:123824000	7	123666000	123824000	18501	139000	158000	500	100	Intergenic
Chr7:123721501-123722000	7	123721501	123722000		2_Intergenic-7:123666000:123824000	2_Intergenic-7:123666000:123824000	No description		mESC_E14_newNAmes_dense.bed	overlapping	0	Intergenic	7:123666000:123824000	7	123666000	123824000	55501	102000	158000	500	100	Intergenic
Chr7:123734501-123735000	7	123734501	123735000		2_Intergenic-7:123666000:123824000	2_Intergenic-7:123666000:123824000	No description		mESC_E14_newNAmes_dense.bed	overlapping	0	Intergenic	7:123666000:123824000	7	123666000	123824000	68501	89000	158000	500	100	Intergenic
Chr7:123735001-123735500	7	123735001	123735500		2_Intergenic-7:123666000:123824000	2_Intergenic-7:123666000:123824000	No description		mESC_E14_newNAmes_dense.bed	overlapping	0	Intergenic	7:123666000:123824000	7	123666000	123824000	69001	88500	158000	500	100	Intergenic
Chr7:123744501-123745000	7	123744501	123745000		2_Intergenic-7:123666000:123824000	2_Intergenic-7:123666000:123824000	No description		mESC_E14_newNAmes_dense.bed	overlapping	0	Intergenic	7:123666000:123824000	7	123666000	123824000	78501	79000	158000	500	100	Intergenic
Chr7:123745001-123745500	7	123745001	123745500		2_Intergenic-7:123666000:123824000	2_Intergenic-7:123666000:123824000	No description		mESC_E14_newNAmes_dense.bed	overlapping	0	Intergenic	7:123666000:123824000	7	123666000	123824000	79001	78500	158000	500	100	Intergenic
Chr7:123754001-123754500	7	123754001	123754500		2_Intergenic-7:123666000:123824000	2_Intergenic-7:123666000:123824000	No description		mESC_E14_newNAmes_dense.bed	overlapping	0	Intergenic	7:123666000:123824000	7	123666000	123824000	88001	69500	158000	500	100	Intergenic
Chr7:123754501-123755000	7	123754501	123755000		2_Intergenic-7:123666000:123824000	2_Intergenic-7:123666000:123824000	No description		mESC_E14_newNAmes_dense.bed	overlapping	0	Intergenic	7:123666000:123824000	7	123666000	123824000	88501	69000	158000	500	100	Intergenic
Chr7:123771001-123771500	7	123771001	123771500		2_Intergenic-7:123666000:123824000	2_Intergenic-7:123666000:123824000	No description		mESC_E14_newNAmes_dense.bed	overlapping	0	Intergenic	7:123666000:123824000	7	123666000	123824000	105001	52500	158000	500	100	Intergenic
Chr7:123771501-123772000	7	123771501	123772000		2_Intergenic-7:123666000:123824000	2_Intergenic-7:123666000:123824000	No description		mESC_E14_newNAmes_dense.bed	overlapping	0	Intergenic	7:123666000:123824000	7	123666000	123824000	105501	52000	158000	500	100	Intergenic
Chr7:123781501-123782000	7	123781501	123782000		2_Intergenic-7:123666000:123824000	2_Intergenic-7:123666000:123824000	No description		mESC_E14_newNAmes_dense.bed	overlapping	0	Intergenic	7:123666000:123824000	7	123666000	123824000	115501	42000	158000	500	100	Intergenic
Chr7:123782001-123782500	7	123782001	123782500		2_Intergenic-7:123666000:123824000	2_Intergenic-7:123666000:123824000	No description		mESC_E14_newNAmes_dense.bed	overlapping	0	Intergenic	7:123666000:123824000	7	123666000	123824000	116001	41500	158000	500	100	Intergenic
Chr7:123786001-123786500	7	123786001	123786500		2_Intergenic-7:123666000:123824000	2_Intergenic-7:123666000:123824000	No description		mESC_E14_newNAmes_dense.bed	overlapping	0	Intergenic	7:123666000:123824000	7	123666000	123824000	120001	37500	158000	500	100	Intergenic
Chr7:123836001-123836500	7	123836001	123836500		2_Intergenic-7:123836000:123848200	2_Intergenic-7:123836000:123848200	No description		mESC_E14_newNAmes_dense.bed	overlapping	0	Intergenic	7:123836000:123848200	7	123836000	123848200	1	11700	12200	500	100	Intergenic
Chr7:123848001-123848500	7	123848001	123848500		2_Intergenic-7:123836000:123848200	2_Intergenic-7:123836000:123848200	No description		mESC_E14_newNAmes_dense.bed	overlapping	0	Intergenic	7:123836000:123848200	7	123836000	123848200	12001	-300	12200	200	40	Intergenic
Chr7:123848501-123849000	7	123848501	123849000		4_Enhancer-7:123848200:123849800	4_Enhancer-7:123848200:123849800	No description		mESC_E14_newNAmes_dense.bed	overlapping	0	Enhancer	7:123848200:123849800	7	123848200	123849800	301	800	1600	500	100	Enhancer
Chr7:123849001-123849500	7	123849001	123849500		4_Enhancer-7:123848200:123849800	4_Enhancer-7:123848200:123849800	No description		mESC_E14_newNAmes_dense.bed	overlapping	0	Enhancer	7:123848200:123849800	7	123848200	123849800	801	300	1600	500	100	Enhancer
Chr7:123857501-123858000	7	123857501	123858000		2_Intergenic-7:123857400:123871400	2_Intergenic-7:123857400:123871400	No description		mESC_E14_newNAmes_dense.bed	overlapping	0	Intergenic	7:123857400:123871400	7	123857400	123871400	101	13400	14000	500	100	Intergenic
Chr7:123876501-123877000	7	123876501	123877000		2_Intergenic-7:123871800:123964600	2_Intergenic-7:123871800:123964600	No description		mESC_E14_newNAmes_dense.bed	overlapping	0	Intergenic	7:123871800:123964600	7	123871800	123964600	4701	87600	92800	500	100	Intergenic
Chr7:123877501-123878000	7	123877501	123878000		2_Intergenic-7:123871800:123964600	2_Intergenic-7:123871800:123964600	No description		mESC_E14_newNAmes_dense.bed	overlapping	0	Intergenic	7:123871800:123964600	7	123871800	123964600	5701	86600	92800	500	100	Intergenic
Chr7:123885501-123886000	7	123885501	123886000		2_Intergenic-7:123871800:123964600	2_Intergenic-7:123871800:123964600	No description		mESC_E14_newNAmes_dense.bed	overlapping	0	Intergenic	7:123871800:123964600	7	123871800	123964600	13701	78600	92800	500	100	Intergenic
Chr7:123886501-123887000	7	123886501	123887000		2_Intergenic-7:123871800:123964600	2_Intergenic-7:123871800:123964600	No description		mESC_E14_newNAmes_dense.bed	overlapping	0	Intergenic	7:123871800:123964600	7	123871800	123964600	14701	77600	92800	500	100	Intergenic
Chr7:123890501-123891000	7	123890501	123891000		2_Intergenic-7:123871800:123964600	2_Intergenic-7:123871800:123964600	No description		mESC_E14_newNAmes_dense.bed	overlapping	0	Intergenic	7:123871800:123964600	7	123871800	123964600	18701	73600	92800	500	100	Intergenic
Chr7:123895501-123896000	7	123895501	123896000		2_Intergenic-7:123871800:123964600	2_Intergenic-7:123871800:123964600	No description		mESC_E14_newNAmes_dense.bed	overlapping	0	Intergenic	7:123871800:123964600	7	123871800	123964600	23701	68600	92800	500	100	Intergenic
Chr7:123896001-123896500	7	123896001	123896500		2_Intergenic-7:123871800:123964600	2_Intergenic-7:123871800:123964600	No description		mESC_E14_newNAmes_dense.bed	overlapping	0	Intergenic	7:123871800:123964600	7	123871800	123964600	24201	68100	92800	500	100	Intergenic
Chr7:123908001-123908500	7	123908001	123908500		2_Intergenic-7:123871800:123964600	2_Intergenic-7:123871800:123964600	No description		mESC_E14_newNAmes_dense.bed	overlapping	0	Intergenic	7:123871800:123964600	7	123871800	123964600	36201	56100	92800	500	100	Intergenic
Chr7:123908501-123909000	7	123908501	123909000		2_Intergenic-7:123871800:123964600	2_Intergenic-7:123871800:123964600	No description		mESC_E14_newNAmes_dense.bed	overlapping	0	Intergenic	7:123871800:123964600	7	123871800	123964600	36701	55600	92800	500	100	Intergenic
Chr7:123963501-123964000	7	123963501	123964000		2_Intergenic-7:123871800:123964600	2_Intergenic-7:123871800:123964600	No description		mESC_E14_newNAmes_dense.bed	overlapping	0	Intergenic	7:123871800:123964600	7	123871800	123964600	91701	600	92800	500	100	Intergenic
Chr7:123964001-123964500	7	123964001	123964500		2_Intergenic-7:123871800:123964600	2_Intergenic-7:123871800:123964600	No description		mESC_E14_newNAmes_dense.bed	overlapping	0	Intergenic	7:123871800:123964600	7	123871800	123964600	92201	100	92800	500	100	Intergenic
Chr7:123965501-123966000	7	123965501	123966000		2_Intergenic-7:123965000:123969400	2_Intergenic-7:123965000:123969400	No description		mESC_E14_newNAmes_dense.bed	overlapping	0	Intergenic	7:123965000:123969400	7	123965000	123969400	501	3400	4400	500	100	Intergenic
Chr7:123969001-123969500	7	123969001	123969500		2_Intergenic-7:123965000:123969400	2_Intergenic-7:123965000:123969400	No description		mESC_E14_newNAmes_dense.bed	overlapping	0	Intergenic	7:123965000:123969400	7	123965000	123969400	4001	-100	4400	400	80	Intergenic
Chr7:123969501-123970000	7	123969501	123970000		5_RepressedChromatin-7:123969400:123970000	5_RepressedChromatin-7:123969400:123970000	No description		mESC_E14_newNAmes_dense.bed	overlapping	0	RepressedChromatin	7:123969400:123970000	7	123969400	123970000	101	0	600	500	100	Heterochromatin
Chr7:123982001-123982500	7	123982001	123982500		6_BivalentChromatin-7:123982000:123984400	6_BivalentChromatin-7:123982000:123984400	No description		mESC_E14_newNAmes_dense.bed	overlapping	0	BivalentChromatin	7:123982000:123984400	7	123982000	123984400	1	1900	2400	500	100	BivalentChromatin
Chr7:123982501-123983000	7	123982501	123983000		6_BivalentChromatin-7:123982000:123984400	6_BivalentChromatin-7:123982000:123984400	No description		mESC_E14_newNAmes_dense.bed	overlapping	0	BivalentChromatin	7:123982000:123984400	7	123982000	123984400	501	1400	2400	500	100	BivalentChromatin
Chr7:123983001-123983500	7	123983001	123983500		6_BivalentChromatin-7:123982000:123984400	6_BivalentChromatin-7:123982000:123984400	No description		mESC_E14_newNAmes_dense.bed	overlapping	0	BivalentChromatin	7:123982000:123984400	7	123982000	123984400	1001	900	2400	500	100	BivalentChromatin
Chr7:123983501-123984000	7	123983501	123984000		6_BivalentChromatin-7:123982000:123984400	6_BivalentChromatin-7:123982000:123984400	No description		mESC_E14_newNAmes_dense.bed	overlapping	0	BivalentChromatin	7:123982000:123984400	7	123982000	123984400	1501	400	2400	500	100	BivalentChromatin
Chr7:123984001-123984500	7	123984001	123984500		6_BivalentChromatin-7:123982000:123984400	6_BivalentChromatin-7:123982000:123984400	No description		mESC_E14_newNAmes_dense.bed	overlapping	0	BivalentChromatin	7:123982000:123984400	7	123982000	123984400	2001	-100	2400	400	80	BivalentChromatin
Chr7:123987001-123987500	7	123987001	123987500		5_RepressedChromatin-7:123984400:123991400	5_RepressedChromatin-7:123984400:123991400	No description		mESC_E14_newNAmes_dense.bed	overlapping	0	RepressedChromatin	7:123984400:123991400	7	123984400	123991400	2601	3900	7000	500	100	Heterochromatin
Chr7:123993001-123993500	7	123993001	123993500		2_Intergenic-7:123991400:123997400	2_Intergenic-7:123991400:123997400	No description		mESC_E14_newNAmes_dense.bed	overlapping	0	Intergenic	7:123991400:123997400	7	123991400	123997400	1601	3900	6000	500	100	Intergenic
Chr7:123997501-123998000	7	123997501	123998000		1_Insulator-7:123997400:123997600	1_Insulator-7:123997400:123997600	No description		mESC_E14_newNAmes_dense.bed	overlapping	0	Insulator	7:123997400:123997600	7	123997400	123997600	101	-400	200	100	20	Insulator
Chr7:123998501-123999000	7	123998501	123999000		5_RepressedChromatin-7:123998400:124000400	5_RepressedChromatin-7:123998400:124000400	No description		mESC_E14_newNAmes_dense.bed	overlapping	0	RepressedChromatin	7:123998400:124000400	7	123998400	124000400	101	1400	2000	500	100	Heterochromatin
Chr7:124012501-124013000	7	124012501	124013000		2_Intergenic-7:124000400:124041000	2_Intergenic-7:124000400:124041000	No description		mESC_E14_newNAmes_dense.bed	overlapping	0	Intergenic	7:124000400:124041000	7	124000400	124041000	12101	28000	40600	500	100	Intergenic
Chr7:124013001-124013500	7	124013001	124013500		2_Intergenic-7:124000400:124041000	2_Intergenic-7:124000400:124041000	No description		mESC_E14_newNAmes_dense.bed	overlapping	0	Intergenic	7:124000400:124041000	7	124000400	124041000	12601	27500	40600	500	100	Intergenic
Chr7:124014001-124014500	7	124014001	124014500		2_Intergenic-7:124000400:124041000	2_Intergenic-7:124000400:124041000	No description		mESC_E14_newNAmes_dense.bed	overlapping	0	Intergenic	7:124000400:124041000	7	124000400	124041000	13601	26500	40600	500	100	Intergenic
Chr7:124014501-124015000	7	124014501	124015000		2_Intergenic-7:124000400:124041000	2_Intergenic-7:124000400:124041000	No description		mESC_E14_newNAmes_dense.bed	overlapping	0	Intergenic	7:124000400:124041000	7	124000400	124041000	14101	26000	40600	500	100	Intergenic
Chr7:124044001-124044500	7	124044001	124044500		2_Intergenic-7:124041600:124084800	2_Intergenic-7:124041600:124084800	No description		mESC_E14_newNAmes_dense.bed	overlapping	0	Intergenic	7:124041600:124084800	7	124041600	124084800	2401	40300	43200	500	100	Intergenic
Chr7:124044501-124045000	7	124044501	124045000		2_Intergenic-7:124041600:124084800	2_Intergenic-7:124041600:124084800	No description		mESC_E14_newNAmes_dense.bed	overlapping	0	Intergenic	7:124041600:124084800	7	124041600	124084800	2901	39800	43200	500	100	Intergenic
Chr7:124048001-124048500	7	124048001	124048500		2_Intergenic-7:124041600:124084800	2_Intergenic-7:124041600:124084800	No description		mESC_E14_newNAmes_dense.bed	overlapping	0	Intergenic	7:124041600:124084800	7	124041600	124084800	6401	36300	43200	500	100	Intergenic
Chr7:124048501-124049000	7	124048501	124049000		2_Intergenic-7:124041600:124084800	2_Intergenic-7:124041600:124084800	No description		mESC_E14_newNAmes_dense.bed	overlapping	0	Intergenic	7:124041600:124084800	7	124041600	124084800	6901	35800	43200	500	100	Intergenic
Chr7:124050501-124051000	7	124050501	124051000		2_Intergenic-7:124041600:124084800	2_Intergenic-7:124041600:124084800	No description		mESC_E14_newNAmes_dense.bed	overlapping	0	Intergenic	7:124041600:124084800	7	124041600	124084800	8901	33800	43200	500	100	Intergenic
Chr7:124058501-124059000	7	124058501	124059000		2_Intergenic-7:124041600:124084800	2_Intergenic-7:124041600:124084800	No description		mESC_E14_newNAmes_dense.bed	overlapping	0	Intergenic	7:124041600:124084800	7	124041600	124084800	16901	25800	43200	500	100	Intergenic
Chr7:124059001-124059500	7	124059001	124059500		2_Intergenic-7:124041600:124084800	2_Intergenic-7:124041600:124084800	No description		mESC_E14_newNAmes_dense.bed	overlapping	0	Intergenic	7:124041600:124084800	7	124041600	124084800	17401	25300	43200	500	100	Intergenic
Chr7:124107501-124108000	7	124107501	124108000		2_Intergenic-7:124087000:124129000	2_Intergenic-7:124087000:124129000	No description		mESC_E14_newNAmes_dense.bed	overlapping	0	Intergenic	7:124087000:124129000	7	124087000	124129000	20501	21000	42000	500	100	Intergenic
Chr7:124215001-124215500	7	124215001	124215500		2_Intergenic-7:124183600:124383400	2_Intergenic-7:124183600:124383400	No description		mESC_E14_newNAmes_dense.bed	overlapping	0	Intergenic	7:124183600:124383400	7	124183600	124383400	31401	167900	199800	500	100	Intergenic
Chr7:124220501-124221000	7	124220501	124221000		2_Intergenic-7:124183600:124383400	2_Intergenic-7:124183600:124383400	No description		mESC_E14_newNAmes_dense.bed	overlapping	0	Intergenic	7:124183600:124383400	7	124183600	124383400	36901	162400	199800	500	100	Intergenic
Chr7:124269001-124269500	7	124269001	124269500		2_Intergenic-7:124183600:124383400	2_Intergenic-7:124183600:124383400	No description		mESC_E14_newNAmes_dense.bed	overlapping	0	Intergenic	7:124183600:124383400	7	124183600	124383400	85401	113900	199800	500	100	Intergenic
Chr7:124286001-124286500	7	124286001	124286500		2_Intergenic-7:124183600:124383400	2_Intergenic-7:124183600:124383400	No description		mESC_E14_newNAmes_dense.bed	overlapping	0	Intergenic	7:124183600:124383400	7	124183600	124383400	102401	96900	199800	500	100	Intergenic
Chr7:124289501-124290000	7	124289501	124290000		2_Intergenic-7:124183600:124383400	2_Intergenic-7:124183600:124383400	No description		mESC_E14_newNAmes_dense.bed	overlapping	0	Intergenic	7:124183600:124383400	7	124183600	124383400	105901	93400	199800	500	100	Intergenic
Chr7:124302501-124303000	7	124302501	124303000		2_Intergenic-7:124183600:124383400	2_Intergenic-7:124183600:124383400	No description		mESC_E14_newNAmes_dense.bed	overlapping	0	Intergenic	7:124183600:124383400	7	124183600	124383400	118901	80400	199800	500	100	Intergenic
Chr7:124303001-124303500	7	124303001	124303500		2_Intergenic-7:124183600:124383400	2_Intergenic-7:124183600:124383400	No description		mESC_E14_newNAmes_dense.bed	overlapping	0	Intergenic	7:124183600:124383400	7	124183600	124383400	119401	79900	199800	500	100	Intergenic
Chr7:124347501-124348000	7	124347501	124348000		2_Intergenic-7:124183600:124383400	2_Intergenic-7:124183600:124383400	No description		mESC_E14_newNAmes_dense.bed	overlapping	0	Intergenic	7:124183600:124383400	7	124183600	124383400	163901	35400	199800	500	100	Intergenic
Chr7:124348001-124348500	7	124348001	124348500		2_Intergenic-7:124183600:124383400	2_Intergenic-7:124183600:124383400	No description		mESC_E14_newNAmes_dense.bed	overlapping	0	Intergenic	7:124183600:124383400	7	124183600	124383400	164401	34900	199800	500	100	Intergenic
Chr7:124359001-124359500	7	124359001	124359500		2_Intergenic-7:124183600:124383400	2_Intergenic-7:124183600:124383400	No description		mESC_E14_newNAmes_dense.bed	overlapping	0	Intergenic	7:124183600:124383400	7	124183600	124383400	175401	23900	199800	500	100	Intergenic
Chr7:124359501-124360000	7	124359501	124360000		2_Intergenic-7:124183600:124383400	2_Intergenic-7:124183600:124383400	No description		mESC_E14_newNAmes_dense.bed	overlapping	0	Intergenic	7:124183600:124383400	7	124183600	124383400	175901	23400	199800	500	100	Intergenic
Chr7:124371001-124371500	7	124371001	124371500		2_Intergenic-7:124183600:124383400	2_Intergenic-7:124183600:124383400	No description		mESC_E14_newNAmes_dense.bed	overlapping	0	Intergenic	7:124183600:124383400	7	124183600	124383400	187401	11900	199800	500	100	Intergenic
Chr7:124390501-124391000	7	124390501	124391000		2_Intergenic-7:124383800:124605400	2_Intergenic-7:124383800:124605400	No description		mESC_E14_newNAmes_dense.bed	overlapping	0	Intergenic	7:124383800:124605400	7	124383800	124605400	6701	214400	221600	500	100	Intergenic
Chr7:124391001-124391500	7	124391001	124391500		2_Intergenic-7:124383800:124605400	2_Intergenic-7:124383800:124605400	No description		mESC_E14_newNAmes_dense.bed	overlapping	0	Intergenic	7:124383800:124605400	7	124383800	124605400	7201	213900	221600	500	100	Intergenic
Chr7:124425001-124425500	7	124425001	124425500		2_Intergenic-7:124383800:124605400	2_Intergenic-7:124383800:124605400	No description		mESC_E14_newNAmes_dense.bed	overlapping	0	Intergenic	7:124383800:124605400	7	124383800	124605400	41201	179900	221600	500	100	Intergenic
Chr7:124454001-124454500	7	124454001	124454500		2_Intergenic-7:124383800:124605400	2_Intergenic-7:124383800:124605400	No description		mESC_E14_newNAmes_dense.bed	overlapping	0	Intergenic	7:124383800:124605400	7	124383800	124605400	70201	150900	221600	500	100	Intergenic
Chr7:124457501-124458000	7	124457501	124458000		2_Intergenic-7:124383800:124605400	2_Intergenic-7:124383800:124605400	No description		mESC_E14_newNAmes_dense.bed	overlapping	0	Intergenic	7:124383800:124605400	7	124383800	124605400	73701	147400	221600	500	100	Intergenic
Chr7:124458001-124458500	7	124458001	124458500		2_Intergenic-7:124383800:124605400	2_Intergenic-7:124383800:124605400	No description		mESC_E14_newNAmes_dense.bed	overlapping	0	Intergenic	7:124383800:124605400	7	124383800	124605400	74201	146900	221600	500	100	Intergenic
Chr7:124528001-124528500	7	124528001	124528500		2_Intergenic-7:124383800:124605400	2_Intergenic-7:124383800:124605400	No description		mESC_E14_newNAmes_dense.bed	overlapping	0	Intergenic	7:124383800:124605400	7	124383800	124605400	144201	76900	221600	500	100	Intergenic
Chr7:124528501-124529000	7	124528501	124529000		2_Intergenic-7:124383800:124605400	2_Intergenic-7:124383800:124605400	No description		mESC_E14_newNAmes_dense.bed	overlapping	0	Intergenic	7:124383800:124605400	7	124383800	124605400	144701	76400	221600	500	100	Intergenic
Chr7:124533501-124534000	7	124533501	124534000		2_Intergenic-7:124383800:124605400	2_Intergenic-7:124383800:124605400	No description		mESC_E14_newNAmes_dense.bed	overlapping	0	Intergenic	7:124383800:124605400	7	124383800	124605400	149701	71400	221600	500	100	Intergenic
Chr7:124534501-124535000	7	124534501	124535000		2_Intergenic-7:124383800:124605400	2_Intergenic-7:124383800:124605400	No description		mESC_E14_newNAmes_dense.bed	overlapping	0	Intergenic	7:124383800:124605400	7	124383800	124605400	150701	70400	221600	500	100	Intergenic
Chr7:124539501-124540000	7	124539501	124540000		2_Intergenic-7:124383800:124605400	2_Intergenic-7:124383800:124605400	No description		mESC_E14_newNAmes_dense.bed	overlapping	0	Intergenic	7:124383800:124605400	7	124383800	124605400	155701	65400	221600	500	100	Intergenic
Chr7:124540001-124540500	7	124540001	124540500		2_Intergenic-7:124383800:124605400	2_Intergenic-7:124383800:124605400	No description		mESC_E14_newNAmes_dense.bed	overlapping	0	Intergenic	7:124383800:124605400	7	124383800	124605400	156201	64900	221600	500	100	Intergenic
Chr7:124540501-124541000	7	124540501	124541000		2_Intergenic-7:124383800:124605400	2_Intergenic-7:124383800:124605400	No description		mESC_E14_newNAmes_dense.bed	overlapping	0	Intergenic	7:124383800:124605400	7	124383800	124605400	156701	64400	221600	500	100	Intergenic
Chr7:124565501-124566000	7	124565501	124566000		2_Intergenic-7:124383800:124605400	2_Intergenic-7:124383800:124605400	No description		mESC_E14_newNAmes_dense.bed	overlapping	0	Intergenic	7:124383800:124605400	7	124383800	124605400	181701	39400	221600	500	100	Intergenic
Chr7:124599001-124599500	7	124599001	124599500		2_Intergenic-7:124383800:124605400	2_Intergenic-7:124383800:124605400	No description		mESC_E14_newNAmes_dense.bed	overlapping	0	Intergenic	7:124383800:124605400	7	124383800	124605400	215201	5900	221600	500	100	Intergenic
Chr7:124601501-124602000	7	124601501	124602000		2_Intergenic-7:124383800:124605400	2_Intergenic-7:124383800:124605400	No description		mESC_E14_newNAmes_dense.bed	overlapping	0	Intergenic	7:124383800:124605400	7	124383800	124605400	217701	3400	221600	500	100	Intergenic
Chr7:124628001-124628500	7	124628001	124628500		2_Intergenic-7:124606400:124639600	2_Intergenic-7:124606400:124639600	No description		mESC_E14_newNAmes_dense.bed	overlapping	0	Intergenic	7:124606400:124639600	7	124606400	124639600	21601	11100	33200	500	100	Intergenic
Chr7:124630001-124630500	7	124630001	124630500		2_Intergenic-7:124606400:124639600	2_Intergenic-7:124606400:124639600	No description		mESC_E14_newNAmes_dense.bed	overlapping	0	Intergenic	7:124606400:124639600	7	124606400	124639600	23601	9100	33200	500	100	Intergenic
Chr7:124639001-124639500	7	124639001	124639500		2_Intergenic-7:124606400:124639600	2_Intergenic-7:124606400:124639600	No description		mESC_E14_newNAmes_dense.bed	overlapping	0	Intergenic	7:124606400:124639600	7	124606400	124639600	32601	100	33200	500	100	Intergenic
Chr7:124639501-124640000	7	124639501	124640000		2_Intergenic-7:124606400:124639600	2_Intergenic-7:124606400:124639600	No description		mESC_E14_newNAmes_dense.bed	overlapping	0	Intergenic	7:124606400:124639600	7	124606400	124639600	33101	-400	33200	100	20	Intergenic
Chr7:124649501-124650000	7	124649501	124650000		2_Intergenic-7:124640000:124650800	2_Intergenic-7:124640000:124650800	No description		mESC_E14_newNAmes_dense.bed	overlapping	0	Intergenic	7:124640000:124650800	7	124640000	124650800	9501	800	10800	500	100	Intergenic
Chr7:124665501-124666000	7	124665501	124666000		2_Intergenic-7:124651200:124668800	2_Intergenic-7:124651200:124668800	No description		mESC_E14_newNAmes_dense.bed	overlapping	0	Intergenic	7:124651200:124668800	7	124651200	124668800	14301	2800	17600	500	100	Intergenic
Chr7:124670501-124671000	7	124670501	124671000		2_Intergenic-7:124669800:124694800	2_Intergenic-7:124669800:124694800	No description		mESC_E14_newNAmes_dense.bed	overlapping	0	Intergenic	7:124669800:124694800	7	124669800	124694800	701	23800	25000	500	100	Intergenic
Chr7:124687501-124688000	7	124687501	124688000		2_Intergenic-7:124669800:124694800	2_Intergenic-7:124669800:124694800	No description		mESC_E14_newNAmes_dense.bed	overlapping	0	Intergenic	7:124669800:124694800	7	124669800	124694800	17701	6800	25000	500	100	Intergenic
Chr7:124688001-124688500	7	124688001	124688500		2_Intergenic-7:124669800:124694800	2_Intergenic-7:124669800:124694800	No description		mESC_E14_newNAmes_dense.bed	overlapping	0	Intergenic	7:124669800:124694800	7	124669800	124694800	18201	6300	25000	500	100	Intergenic
