## Supplemental Table 5 for "Region-Based Epigenetic Clock Design Improves RRBS-Based Age Prediction" (part 52 of 121)

### Sheet: Genomic_500bp_ChromHMM (continued)
Probe	Chromosome	Start	End	Probe.Strand	Feature	ID	Description	Feature.Strand	Type	Feature.Orientation	Distance	HMM_State	Coordinate_HMM	CHMM_chr	CHMM_start	CHMM_end	StartFlank.500bpCHMM	EndFlank.500bpCHMM	CHMM_win_Size	Feature.Size.in.500bpWin	Percentage.Feature.in.Window	ChromHMM_Merged
Chr7:124688501-124689000	7	124688501	124689000		2_Intergenic-7:124669800:124694800	2_Intergenic-7:124669800:124694800	No description		mESC_E14_newNAmes_dense.bed	overlapping	0	Intergenic	7:124669800:124694800	7	124669800	124694800	18701	5800	25000	500	100	Intergenic
Chr7:124700001-124700500	7	124700001	124700500		2_Intergenic-7:124696000:124705400	2_Intergenic-7:124696000:124705400	No description		mESC_E14_newNAmes_dense.bed	overlapping	0	Intergenic	7:124696000:124705400	7	124696000	124705400	4001	4900	9400	500	100	Intergenic
Chr7:124776501-124777000	7	124776501	124777000		2_Intergenic-7:124730000:124782800	2_Intergenic-7:124730000:124782800	No description		mESC_E14_newNAmes_dense.bed	overlapping	0	Intergenic	7:124730000:124782800	7	124730000	124782800	46501	5800	52800	500	100	Intergenic
Chr7:124806001-124806500	7	124806001	124806500		2_Intergenic-7:124785400:124930800	2_Intergenic-7:124785400:124930800	No description		mESC_E14_newNAmes_dense.bed	overlapping	0	Intergenic	7:124785400:124930800	7	124785400	124930800	20601	124300	145400	500	100	Intergenic
Chr7:124806501-124807000	7	124806501	124807000		2_Intergenic-7:124785400:124930800	2_Intergenic-7:124785400:124930800	No description		mESC_E14_newNAmes_dense.bed	overlapping	0	Intergenic	7:124785400:124930800	7	124785400	124930800	21101	123800	145400	500	100	Intergenic
Chr7:124827501-124828000	7	124827501	124828000		2_Intergenic-7:124785400:124930800	2_Intergenic-7:124785400:124930800	No description		mESC_E14_newNAmes_dense.bed	overlapping	0	Intergenic	7:124785400:124930800	7	124785400	124930800	42101	102800	145400	500	100	Intergenic
Chr7:124873001-124873500	7	124873001	124873500		2_Intergenic-7:124785400:124930800	2_Intergenic-7:124785400:124930800	No description		mESC_E14_newNAmes_dense.bed	overlapping	0	Intergenic	7:124785400:124930800	7	124785400	124930800	87601	57300	145400	500	100	Intergenic
Chr7:124873501-124874000	7	124873501	124874000		2_Intergenic-7:124785400:124930800	2_Intergenic-7:124785400:124930800	No description		mESC_E14_newNAmes_dense.bed	overlapping	0	Intergenic	7:124785400:124930800	7	124785400	124930800	88101	56800	145400	500	100	Intergenic
Chr7:124878001-124878500	7	124878001	124878500		2_Intergenic-7:124785400:124930800	2_Intergenic-7:124785400:124930800	No description		mESC_E14_newNAmes_dense.bed	overlapping	0	Intergenic	7:124785400:124930800	7	124785400	124930800	92601	52300	145400	500	100	Intergenic
Chr7:124889501-124890000	7	124889501	124890000		2_Intergenic-7:124785400:124930800	2_Intergenic-7:124785400:124930800	No description		mESC_E14_newNAmes_dense.bed	overlapping	0	Intergenic	7:124785400:124930800	7	124785400	124930800	104101	40800	145400	500	100	Intergenic
Chr7:124912501-124913000	7	124912501	124913000		2_Intergenic-7:124785400:124930800	2_Intergenic-7:124785400:124930800	No description		mESC_E14_newNAmes_dense.bed	overlapping	0	Intergenic	7:124785400:124930800	7	124785400	124930800	127101	17800	145400	500	100	Intergenic
Chr7:124913001-124913500	7	124913001	124913500		2_Intergenic-7:124785400:124930800	2_Intergenic-7:124785400:124930800	No description		mESC_E14_newNAmes_dense.bed	overlapping	0	Intergenic	7:124785400:124930800	7	124785400	124930800	127601	17300	145400	500	100	Intergenic
Chr7:124914501-124915000	7	124914501	124915000		2_Intergenic-7:124785400:124930800	2_Intergenic-7:124785400:124930800	No description		mESC_E14_newNAmes_dense.bed	overlapping	0	Intergenic	7:124785400:124930800	7	124785400	124930800	129101	15800	145400	500	100	Intergenic
Chr7:124935501-124936000	7	124935501	124936000		2_Intergenic-7:124931400:124953800	2_Intergenic-7:124931400:124953800	No description		mESC_E14_newNAmes_dense.bed	overlapping	0	Intergenic	7:124931400:124953800	7	124931400	124953800	4101	17800	22400	500	100	Intergenic
Chr7:124936001-124936500	7	124936001	124936500		2_Intergenic-7:124931400:124953800	2_Intergenic-7:124931400:124953800	No description		mESC_E14_newNAmes_dense.bed	overlapping	0	Intergenic	7:124931400:124953800	7	124931400	124953800	4601	17300	22400	500	100	Intergenic
Chr7:124944001-124944500	7	124944001	124944500		2_Intergenic-7:124931400:124953800	2_Intergenic-7:124931400:124953800	No description		mESC_E14_newNAmes_dense.bed	overlapping	0	Intergenic	7:124931400:124953800	7	124931400	124953800	12601	9300	22400	500	100	Intergenic
Chr7:124944501-124945000	7	124944501	124945000		2_Intergenic-7:124931400:124953800	2_Intergenic-7:124931400:124953800	No description		mESC_E14_newNAmes_dense.bed	overlapping	0	Intergenic	7:124931400:124953800	7	124931400	124953800	13101	8800	22400	500	100	Intergenic
Chr7:124945001-124945500	7	124945001	124945500		2_Intergenic-7:124931400:124953800	2_Intergenic-7:124931400:124953800	No description		mESC_E14_newNAmes_dense.bed	overlapping	0	Intergenic	7:124931400:124953800	7	124931400	124953800	13601	8300	22400	500	100	Intergenic
Chr7:124958001-124958500	7	124958001	124958500		5_RepressedChromatin-7:124953800:124963000	5_RepressedChromatin-7:124953800:124963000	No description		mESC_E14_newNAmes_dense.bed	overlapping	0	RepressedChromatin	7:124953800:124963000	7	124953800	124963000	4201	4500	9200	500	100	Heterochromatin
Chr7:124962501-124963000	7	124962501	124963000		5_RepressedChromatin-7:124953800:124963000	5_RepressedChromatin-7:124953800:124963000	No description		mESC_E14_newNAmes_dense.bed	overlapping	0	RepressedChromatin	7:124953800:124963000	7	124953800	124963000	8701	0	9200	500	100	Heterochromatin
Chr7:124993501-124994000	7	124993501	124994000		2_Intergenic-7:124991000:125116200	2_Intergenic-7:124991000:125116200	No description		mESC_E14_newNAmes_dense.bed	overlapping	0	Intergenic	7:124991000:125116200	7	124991000	125116200	2501	122200	125200	500	100	Intergenic
Chr7:124999001-124999500	7	124999001	124999500		2_Intergenic-7:124991000:125116200	2_Intergenic-7:124991000:125116200	No description		mESC_E14_newNAmes_dense.bed	overlapping	0	Intergenic	7:124991000:125116200	7	124991000	125116200	8001	116700	125200	500	100	Intergenic
Chr7:124999501-125000000	7	124999501	125000000		2_Intergenic-7:124991000:125116200	2_Intergenic-7:124991000:125116200	No description		mESC_E14_newNAmes_dense.bed	overlapping	0	Intergenic	7:124991000:125116200	7	124991000	125116200	8501	116200	125200	500	100	Intergenic
Chr7:125016501-125017000	7	125016501	125017000		2_Intergenic-7:124991000:125116200	2_Intergenic-7:124991000:125116200	No description		mESC_E14_newNAmes_dense.bed	overlapping	0	Intergenic	7:124991000:125116200	7	124991000	125116200	25501	99200	125200	500	100	Intergenic
Chr7:125028001-125028500	7	125028001	125028500		2_Intergenic-7:124991000:125116200	2_Intergenic-7:124991000:125116200	No description		mESC_E14_newNAmes_dense.bed	overlapping	0	Intergenic	7:124991000:125116200	7	124991000	125116200	37001	87700	125200	500	100	Intergenic
Chr7:125036501-125037000	7	125036501	125037000		2_Intergenic-7:124991000:125116200	2_Intergenic-7:124991000:125116200	No description		mESC_E14_newNAmes_dense.bed	overlapping	0	Intergenic	7:124991000:125116200	7	124991000	125116200	45501	79200	125200	500	100	Intergenic
Chr7:125048001-125048500	7	125048001	125048500		2_Intergenic-7:124991000:125116200	2_Intergenic-7:124991000:125116200	No description		mESC_E14_newNAmes_dense.bed	overlapping	0	Intergenic	7:124991000:125116200	7	124991000	125116200	57001	67700	125200	500	100	Intergenic
Chr7:125048501-125049000	7	125048501	125049000		2_Intergenic-7:124991000:125116200	2_Intergenic-7:124991000:125116200	No description		mESC_E14_newNAmes_dense.bed	overlapping	0	Intergenic	7:124991000:125116200	7	124991000	125116200	57501	67200	125200	500	100	Intergenic
Chr7:125085001-125085500	7	125085001	125085500		2_Intergenic-7:124991000:125116200	2_Intergenic-7:124991000:125116200	No description		mESC_E14_newNAmes_dense.bed	overlapping	0	Intergenic	7:124991000:125116200	7	124991000	125116200	94001	30700	125200	500	100	Intergenic
Chr7:125094501-125095000	7	125094501	125095000		2_Intergenic-7:124991000:125116200	2_Intergenic-7:124991000:125116200	No description		mESC_E14_newNAmes_dense.bed	overlapping	0	Intergenic	7:124991000:125116200	7	124991000	125116200	103501	21200	125200	500	100	Intergenic
Chr7:125107501-125108000	7	125107501	125108000		2_Intergenic-7:124991000:125116200	2_Intergenic-7:124991000:125116200	No description		mESC_E14_newNAmes_dense.bed	overlapping	0	Intergenic	7:124991000:125116200	7	124991000	125116200	116501	8200	125200	500	100	Intergenic
Chr7:125108001-125108500	7	125108001	125108500		2_Intergenic-7:124991000:125116200	2_Intergenic-7:124991000:125116200	No description		mESC_E14_newNAmes_dense.bed	overlapping	0	Intergenic	7:124991000:125116200	7	124991000	125116200	117001	7700	125200	500	100	Intergenic
Chr7:125116001-125116500	7	125116001	125116500		2_Intergenic-7:124991000:125116200	2_Intergenic-7:124991000:125116200	No description		mESC_E14_newNAmes_dense.bed	overlapping	0	Intergenic	7:124991000:125116200	7	124991000	125116200	125001	-300	125200	200	40	Intergenic
Chr7:125116501-125117000	7	125116501	125117000		5_RepressedChromatin-7:125116200:125117200	5_RepressedChromatin-7:125116200:125117200	No description		mESC_E14_newNAmes_dense.bed	overlapping	0	RepressedChromatin	7:125116200:125117200	7	125116200	125117200	301	200	1000	500	100	Heterochromatin
Chr7:125189501-125190000	7	125189501	125190000		2_Intergenic-7:125187600:125190200	2_Intergenic-7:125187600:125190200	No description		mESC_E14_newNAmes_dense.bed	overlapping	0	Intergenic	7:125187600:125190200	7	125187600	125190200	1901	200	2600	500	100	Intergenic
Chr7:125213001-125213500	7	125213001	125213500		2_Intergenic-7:125196800:125217800	2_Intergenic-7:125196800:125217800	No description		mESC_E14_newNAmes_dense.bed	overlapping	0	Intergenic	7:125196800:125217800	7	125196800	125217800	16201	4300	21000	500	100	Intergenic
Chr7:125223501-125224000	7	125223501	125224000		2_Intergenic-7:125218200:125240600	2_Intergenic-7:125218200:125240600	No description		mESC_E14_newNAmes_dense.bed	overlapping	0	Intergenic	7:125218200:125240600	7	125218200	125240600	5301	16600	22400	500	100	Intergenic
Chr7:125224001-125224500	7	125224001	125224500		2_Intergenic-7:125218200:125240600	2_Intergenic-7:125218200:125240600	No description		mESC_E14_newNAmes_dense.bed	overlapping	0	Intergenic	7:125218200:125240600	7	125218200	125240600	5801	16100	22400	500	100	Intergenic
Chr7:125229001-125229500	7	125229001	125229500		2_Intergenic-7:125218200:125240600	2_Intergenic-7:125218200:125240600	No description		mESC_E14_newNAmes_dense.bed	overlapping	0	Intergenic	7:125218200:125240600	7	125218200	125240600	10801	11100	22400	500	100	Intergenic
Chr7:125241501-125242000	7	125241501	125242000		5_RepressedChromatin-7:125240600:125242000	5_RepressedChromatin-7:125240600:125242000	No description		mESC_E14_newNAmes_dense.bed	overlapping	0	RepressedChromatin	7:125240600:125242000	7	125240600	125242000	901	0	1400	500	100	Heterochromatin
Chr7:125251001-125251500	7	125251001	125251500		2_Intergenic-7:125242000:125253200	2_Intergenic-7:125242000:125253200	No description		mESC_E14_newNAmes_dense.bed	overlapping	0	Intergenic	7:125242000:125253200	7	125242000	125253200	9001	1700	11200	500	100	Intergenic
Chr7:125256001-125256500	7	125256001	125256500		2_Intergenic-7:125255400:125263800	2_Intergenic-7:125255400:125263800	No description		mESC_E14_newNAmes_dense.bed	overlapping	0	Intergenic	7:125255400:125263800	7	125255400	125263800	601	7300	8400	500	100	Intergenic
Chr7:125262001-125262500	7	125262001	125262500		2_Intergenic-7:125255400:125263800	2_Intergenic-7:125255400:125263800	No description		mESC_E14_newNAmes_dense.bed	overlapping	0	Intergenic	7:125255400:125263800	7	125255400	125263800	6601	1300	8400	500	100	Intergenic
Chr7:125272501-125273000	7	125272501	125273000		2_Intergenic-7:125271000:125279800	2_Intergenic-7:125271000:125279800	No description		mESC_E14_newNAmes_dense.bed	overlapping	0	Intergenic	7:125271000:125279800	7	125271000	125279800	1501	6800	8800	500	100	Intergenic
Chr7:125273001-125273500	7	125273001	125273500		2_Intergenic-7:125271000:125279800	2_Intergenic-7:125271000:125279800	No description		mESC_E14_newNAmes_dense.bed	overlapping	0	Intergenic	7:125271000:125279800	7	125271000	125279800	2001	6300	8800	500	100	Intergenic
Chr7:125292501-125293000	7	125292501	125293000		2_Intergenic-7:125287600:125292800	2_Intergenic-7:125287600:125292800	No description		mESC_E14_newNAmes_dense.bed	overlapping	0	Intergenic	7:125287600:125292800	7	125287600	125292800	4901	-200	5200	300	60	Intergenic
Chr7:125293001-125293500	7	125293001	125293500		5_RepressedChromatin-7:125292800:125293200	5_RepressedChromatin-7:125292800:125293200	No description		mESC_E14_newNAmes_dense.bed	overlapping	0	RepressedChromatin	7:125292800:125293200	7	125292800	125293200	201	-300	400	200	40	Heterochromatin
Chr7:125309001-125309500	7	125309001	125309500		2_Intergenic-7:125305200:125372000	2_Intergenic-7:125305200:125372000	No description		mESC_E14_newNAmes_dense.bed	overlapping	0	Intergenic	7:125305200:125372000	7	125305200	125372000	3801	62500	66800	500	100	Intergenic
Chr7:125309501-125310000	7	125309501	125310000		2_Intergenic-7:125305200:125372000	2_Intergenic-7:125305200:125372000	No description		mESC_E14_newNAmes_dense.bed	overlapping	0	Intergenic	7:125305200:125372000	7	125305200	125372000	4301	62000	66800	500	100	Intergenic
Chr7:125316501-125317000	7	125316501	125317000		2_Intergenic-7:125305200:125372000	2_Intergenic-7:125305200:125372000	No description		mESC_E14_newNAmes_dense.bed	overlapping	0	Intergenic	7:125305200:125372000	7	125305200	125372000	11301	55000	66800	500	100	Intergenic
Chr7:125321501-125322000	7	125321501	125322000		2_Intergenic-7:125305200:125372000	2_Intergenic-7:125305200:125372000	No description		mESC_E14_newNAmes_dense.bed	overlapping	0	Intergenic	7:125305200:125372000	7	125305200	125372000	16301	50000	66800	500	100	Intergenic
Chr7:125322001-125322500	7	125322001	125322500		2_Intergenic-7:125305200:125372000	2_Intergenic-7:125305200:125372000	No description		mESC_E14_newNAmes_dense.bed	overlapping	0	Intergenic	7:125305200:125372000	7	125305200	125372000	16801	49500	66800	500	100	Intergenic
Chr7:125322501-125323000	7	125322501	125323000		2_Intergenic-7:125305200:125372000	2_Intergenic-7:125305200:125372000	No description		mESC_E14_newNAmes_dense.bed	overlapping	0	Intergenic	7:125305200:125372000	7	125305200	125372000	17301	49000	66800	500	100	Intergenic
Chr7:125324001-125324500	7	125324001	125324500		2_Intergenic-7:125305200:125372000	2_Intergenic-7:125305200:125372000	No description		mESC_E14_newNAmes_dense.bed	overlapping	0	Intergenic	7:125305200:125372000	7	125305200	125372000	18801	47500	66800	500	100	Intergenic
Chr7:125326501-125327000	7	125326501	125327000		2_Intergenic-7:125305200:125372000	2_Intergenic-7:125305200:125372000	No description		mESC_E14_newNAmes_dense.bed	overlapping	0	Intergenic	7:125305200:125372000	7	125305200	125372000	21301	45000	66800	500	100	Intergenic
Chr7:125327001-125327500	7	125327001	125327500		2_Intergenic-7:125305200:125372000	2_Intergenic-7:125305200:125372000	No description		mESC_E14_newNAmes_dense.bed	overlapping	0	Intergenic	7:125305200:125372000	7	125305200	125372000	21801	44500	66800	500	100	Intergenic
Chr7:125332501-125333000	7	125332501	125333000		2_Intergenic-7:125305200:125372000	2_Intergenic-7:125305200:125372000	No description		mESC_E14_newNAmes_dense.bed	overlapping	0	Intergenic	7:125305200:125372000	7	125305200	125372000	27301	39000	66800	500	100	Intergenic
Chr7:125350001-125350500	7	125350001	125350500		2_Intergenic-7:125305200:125372000	2_Intergenic-7:125305200:125372000	No description		mESC_E14_newNAmes_dense.bed	overlapping	0	Intergenic	7:125305200:125372000	7	125305200	125372000	44801	21500	66800	500	100	Intergenic
Chr7:125352001-125352500	7	125352001	125352500		2_Intergenic-7:125305200:125372000	2_Intergenic-7:125305200:125372000	No description		mESC_E14_newNAmes_dense.bed	overlapping	0	Intergenic	7:125305200:125372000	7	125305200	125372000	46801	19500	66800	500	100	Intergenic
Chr7:125356501-125357000	7	125356501	125357000		2_Intergenic-7:125305200:125372000	2_Intergenic-7:125305200:125372000	No description		mESC_E14_newNAmes_dense.bed	overlapping	0	Intergenic	7:125305200:125372000	7	125305200	125372000	51301	15000	66800	500	100	Intergenic
Chr7:125357001-125357500	7	125357001	125357500		2_Intergenic-7:125305200:125372000	2_Intergenic-7:125305200:125372000	No description		mESC_E14_newNAmes_dense.bed	overlapping	0	Intergenic	7:125305200:125372000	7	125305200	125372000	51801	14500	66800	500	100	Intergenic
Chr7:125369001-125369500	7	125369001	125369500		2_Intergenic-7:125305200:125372000	2_Intergenic-7:125305200:125372000	No description		mESC_E14_newNAmes_dense.bed	overlapping	0	Intergenic	7:125305200:125372000	7	125305200	125372000	63801	2500	66800	500	100	Intergenic
Chr7:125371001-125371500	7	125371001	125371500		2_Intergenic-7:125305200:125372000	2_Intergenic-7:125305200:125372000	No description		mESC_E14_newNAmes_dense.bed	overlapping	0	Intergenic	7:125305200:125372000	7	125305200	125372000	65801	500	66800	500	100	Intergenic
Chr7:125385501-125386000	7	125385501	125386000		2_Intergenic-7:125372400:125385600	2_Intergenic-7:125372400:125385600	No description		mESC_E14_newNAmes_dense.bed	overlapping	0	Intergenic	7:125372400:125385600	7	125372400	125385600	13101	-400	13200	100	20	Intergenic
Chr7:125391001-125391500	7	125391001	125391500		5_RepressedChromatin-7:125391000:125393200	5_RepressedChromatin-7:125391000:125393200	No description		mESC_E14_newNAmes_dense.bed	overlapping	0	RepressedChromatin	7:125391000:125393200	7	125391000	125393200	1	1700	2200	500	100	Heterochromatin
Chr7:125392001-125392500	7	125392001	125392500		5_RepressedChromatin-7:125391000:125393200	5_RepressedChromatin-7:125391000:125393200	No description		mESC_E14_newNAmes_dense.bed	overlapping	0	RepressedChromatin	7:125391000:125393200	7	125391000	125393200	1001	700	2200	500	100	Heterochromatin
Chr7:125392501-125393000	7	125392501	125393000		5_RepressedChromatin-7:125391000:125393200	5_RepressedChromatin-7:125391000:125393200	No description		mESC_E14_newNAmes_dense.bed	overlapping	0	RepressedChromatin	7:125391000:125393200	7	125391000	125393200	1501	200	2200	500	100	Heterochromatin
Chr7:125397001-125397500	7	125397001	125397500		5_RepressedChromatin-7:125394600:125398200	5_RepressedChromatin-7:125394600:125398200	No description		mESC_E14_newNAmes_dense.bed	overlapping	0	RepressedChromatin	7:125394600:125398200	7	125394600	125398200	2401	700	3600	500	100	Heterochromatin
Chr7:125404001-125404500	7	125404001	125404500		2_Intergenic-7:125399400:125405400	2_Intergenic-7:125399400:125405400	No description		mESC_E14_newNAmes_dense.bed	overlapping	0	Intergenic	7:125399400:125405400	7	125399400	125405400	4601	900	6000	500	100	Intergenic
Chr7:125415001-125415500	7	125415001	125415500		10_TranscriptionElongation-7:125415000:125415800	10_TranscriptionElongation-7:125415000:125415800	No description		mESC_E14_newNAmes_dense.bed	overlapping	0	TranscriptionElongation	7:125415000:125415800	7	125415000	125415800	1	300	800	500	100	TranscriptionElongation
Chr7:125415501-125416000	7	125415501	125416000		10_TranscriptionElongation-7:125415000:125415800	10_TranscriptionElongation-7:125415000:125415800	No description		mESC_E14_newNAmes_dense.bed	overlapping	0	TranscriptionElongation	7:125415000:125415800	7	125415000	125415800	501	-200	800	300	60	TranscriptionElongation
Chr7:125424501-125425000	7	125424501	125425000		2_Intergenic-7:125420600:125428600	2_Intergenic-7:125420600:125428600	No description		mESC_E14_newNAmes_dense.bed	overlapping	0	Intergenic	7:125420600:125428600	7	125420600	125428600	3901	3600	8000	500	100	Intergenic
Chr7:125425001-125425500	7	125425001	125425500		2_Intergenic-7:125420600:125428600	2_Intergenic-7:125420600:125428600	No description		mESC_E14_newNAmes_dense.bed	overlapping	0	Intergenic	7:125420600:125428600	7	125420600	125428600	4401	3100	8000	500	100	Intergenic
Chr7:125427501-125428000	7	125427501	125428000		2_Intergenic-7:125420600:125428600	2_Intergenic-7:125420600:125428600	No description		mESC_E14_newNAmes_dense.bed	overlapping	0	Intergenic	7:125420600:125428600	7	125420600	125428600	6901	600	8000	500	100	Intergenic
Chr7:125444001-125444500	7	125444001	125444500		7_ActivePromoter-7:125443400:125445600	7_ActivePromoter-7:125443400:125445600	No description		mESC_E14_newNAmes_dense.bed	overlapping	0	ActivePromoter	7:125443400:125445600	7	125443400	125445600	601	1100	2200	500	100	ActivePromoter
Chr7:125444501-125445000	7	125444501	125445000		7_ActivePromoter-7:125443400:125445600	7_ActivePromoter-7:125443400:125445600	No description		mESC_E14_newNAmes_dense.bed	overlapping	0	ActivePromoter	7:125443400:125445600	7	125443400	125445600	1101	600	2200	500	100	ActivePromoter
Chr7:125445001-125445500	7	125445001	125445500		7_ActivePromoter-7:125443400:125445600	7_ActivePromoter-7:125443400:125445600	No description		mESC_E14_newNAmes_dense.bed	overlapping	0	ActivePromoter	7:125443400:125445600	7	125443400	125445600	1601	100	2200	500	100	ActivePromoter
Chr7:125445501-125446000	7	125445501	125446000		7_ActivePromoter-7:125443400:125445600	7_ActivePromoter-7:125443400:125445600	No description		mESC_E14_newNAmes_dense.bed	overlapping	0	ActivePromoter	7:125443400:125445600	7	125443400	125445600	2101	-400	2200	100	20	ActivePromoter
Chr7:125446001-125446500	7	125446001	125446500		4_Enhancer-7:125445600:125446200	4_Enhancer-7:125445600:125446200	No description		mESC_E14_newNAmes_dense.bed	overlapping	0	Enhancer	7:125445600:125446200	7	125445600	125446200	401	-300	600	200	40	Enhancer
Chr7:125451501-125452000	7	125451501	125452000		3_Heterochromatin-7:125446200:125452200	3_Heterochromatin-7:125446200:125452200	No description		mESC_E14_newNAmes_dense.bed	overlapping	0	Heterochromatin	7:125446200:125452200	7	125446200	125452200	5301	200	6000	500	100	Heterochromatin
Chr7:125452001-125452500	7	125452001	125452500		3_Heterochromatin-7:125446200:125452200	3_Heterochromatin-7:125446200:125452200	No description		mESC_E14_newNAmes_dense.bed	overlapping	0	Heterochromatin	7:125446200:125452200	7	125446200	125452200	5801	-300	6000	200	40	Heterochromatin
Chr7:125452501-125453000	7	125452501	125453000		10_TranscriptionElongation-7:125452200:125457200	10_TranscriptionElongation-7:125452200:125457200	No description		mESC_E14_newNAmes_dense.bed	overlapping	0	TranscriptionElongation	7:125452200:125457200	7	125452200	125457200	301	4200	5000	500	100	TranscriptionElongation
Chr7:125456501-125457000	7	125456501	125457000		10_TranscriptionElongation-7:125452200:125457200	10_TranscriptionElongation-7:125452200:125457200	No description		mESC_E14_newNAmes_dense.bed	overlapping	0	TranscriptionElongation	7:125452200:125457200	7	125452200	125457200	4301	200	5000	500	100	TranscriptionElongation
Chr7:125457001-125457500	7	125457001	125457500		10_TranscriptionElongation-7:125452200:125457200	10_TranscriptionElongation-7:125452200:125457200	No description		mESC_E14_newNAmes_dense.bed	overlapping	0	TranscriptionElongation	7:125452200:125457200	7	125452200	125457200	4801	-300	5000	200	40	TranscriptionElongation
Chr7:125465001-125465500	7	125465001	125465500		10_TranscriptionElongation-7:125464800:125470200	10_TranscriptionElongation-7:125464800:125470200	No description		mESC_E14_newNAmes_dense.bed	overlapping	0	TranscriptionElongation	7:125464800:125470200	7	125464800	125470200	201	4700	5400	500	100	TranscriptionElongation
Chr7:125466001-125466500	7	125466001	125466500		10_TranscriptionElongation-7:125464800:125470200	10_TranscriptionElongation-7:125464800:125470200	No description		mESC_E14_newNAmes_dense.bed	overlapping	0	TranscriptionElongation	7:125464800:125470200	7	125464800	125470200	1201	3700	5400	500	100	TranscriptionElongation
Chr7:125469001-125469500	7	125469001	125469500		10_TranscriptionElongation-7:125464800:125470200	10_TranscriptionElongation-7:125464800:125470200	No description		mESC_E14_newNAmes_dense.bed	overlapping	0	TranscriptionElongation	7:125464800:125470200	7	125464800	125470200	4201	700	5400	500	100	TranscriptionElongation
Chr7:125469501-125470000	7	125469501	125470000		10_TranscriptionElongation-7:125464800:125470200	10_TranscriptionElongation-7:125464800:125470200	No description		mESC_E14_newNAmes_dense.bed	overlapping	0	TranscriptionElongation	7:125464800:125470200	7	125464800	125470200	4701	200	5400	500	100	TranscriptionElongation
Chr7:125470001-125470500	7	125470001	125470500		10_TranscriptionElongation-7:125464800:125470200	10_TranscriptionElongation-7:125464800:125470200	No description		mESC_E14_newNAmes_dense.bed	overlapping	0	TranscriptionElongation	7:125464800:125470200	7	125464800	125470200	5201	-300	5400	200	40	TranscriptionElongation
Chr7:125470501-125471000	7	125470501	125471000		1_Insulator-7:125470200:125470600	1_Insulator-7:125470200:125470600	No description		mESC_E14_newNAmes_dense.bed	overlapping	0	Insulator	7:125470200:125470600	7	125470200	125470600	301	-400	400	100	20	Insulator
Chr7:125471001-125471500	7	125471001	125471500		10_TranscriptionElongation-7:125470800:125472000	10_TranscriptionElongation-7:125470800:125472000	No description		mESC_E14_newNAmes_dense.bed	overlapping	0	TranscriptionElongation	7:125470800:125472000	7	125470800	125472000	201	500	1200	500	100	TranscriptionElongation
Chr7:125476001-125476500	7	125476001	125476500		10_TranscriptionElongation-7:125474800:125487200	10_TranscriptionElongation-7:125474800:125487200	No description		mESC_E14_newNAmes_dense.bed	overlapping	0	TranscriptionElongation	7:125474800:125487200	7	125474800	125487200	1201	10700	12400	500	100	TranscriptionElongation
Chr7:125480001-125480500	7	125480001	125480500		10_TranscriptionElongation-7:125474800:125487200	10_TranscriptionElongation-7:125474800:125487200	No description		mESC_E14_newNAmes_dense.bed	overlapping	0	TranscriptionElongation	7:125474800:125487200	7	125474800	125487200	5201	6700	12400	500	100	TranscriptionElongation
Chr7:125485001-125485500	7	125485001	125485500		10_TranscriptionElongation-7:125474800:125487200	10_TranscriptionElongation-7:125474800:125487200	No description		mESC_E14_newNAmes_dense.bed	overlapping	0	TranscriptionElongation	7:125474800:125487200	7	125474800	125487200	10201	1700	12400	500	100	TranscriptionElongation
Chr7:125485501-125486000	7	125485501	125486000		10_TranscriptionElongation-7:125474800:125487200	10_TranscriptionElongation-7:125474800:125487200	No description		mESC_E14_newNAmes_dense.bed	overlapping	0	TranscriptionElongation	7:125474800:125487200	7	125474800	125487200	10701	1200	12400	500	100	TranscriptionElongation
Chr7:125486001-125486500	7	125486001	125486500		10_TranscriptionElongation-7:125474800:125487200	10_TranscriptionElongation-7:125474800:125487200	No description		mESC_E14_newNAmes_dense.bed	overlapping	0	TranscriptionElongation	7:125474800:125487200	7	125474800	125487200	11201	700	12400	500	100	TranscriptionElongation
Chr7:125486501-125487000	7	125486501	125487000		10_TranscriptionElongation-7:125474800:125487200	10_TranscriptionElongation-7:125474800:125487200	No description		mESC_E14_newNAmes_dense.bed	overlapping	0	TranscriptionElongation	7:125474800:125487200	7	125474800	125487200	11701	200	12400	500	100	TranscriptionElongation
Chr7:125487001-125487500	7	125487001	125487500		10_TranscriptionElongation-7:125474800:125487200	10_TranscriptionElongation-7:125474800:125487200	No description		mESC_E14_newNAmes_dense.bed	overlapping	0	TranscriptionElongation	7:125474800:125487200	7	125474800	125487200	12201	-300	12400	200	40	TranscriptionElongation
Chr7:125487501-125488000	7	125487501	125488000		11_WeakEnhancer-7:125487200:125488400	11_WeakEnhancer-7:125487200:125488400	No description		mESC_E14_newNAmes_dense.bed	overlapping	0	WeakEnhancer	7:125487200:125488400	7	125487200	125488400	301	400	1200	500	100	WeakEnhancer
Chr7:125491001-125491500	7	125491001	125491500		7_ActivePromoter-7:125490800:125492400	7_ActivePromoter-7:125490800:125492400	No description		mESC_E14_newNAmes_dense.bed	overlapping	0	ActivePromoter	7:125490800:125492400	7	125490800	125492400	201	900	1600	500	100	ActivePromoter
Chr7:125491501-125492000	7	125491501	125492000		7_ActivePromoter-7:125490800:125492400	7_ActivePromoter-7:125490800:125492400	No description		mESC_E14_newNAmes_dense.bed	overlapping	0	ActivePromoter	7:125490800:125492400	7	125490800	125492400	701	400	1600	500	100	ActivePromoter
Chr7:125492001-125492500	7	125492001	125492500		7_ActivePromoter-7:125490800:125492400	7_ActivePromoter-7:125490800:125492400	No description		mESC_E14_newNAmes_dense.bed	overlapping	0	ActivePromoter	7:125490800:125492400	7	125490800	125492400	1201	-100	1600	400	80	ActivePromoter
Chr7:125498001-125498500	7	125498001	125498500		2_Intergenic-7:125494800:125499000	2_Intergenic-7:125494800:125499000	No description		mESC_E14_newNAmes_dense.bed	overlapping	0	Intergenic	7:125494800:125499000	7	125494800	125499000	3201	500	4200	500	100	Intergenic
Chr7:125499501-125500000	7	125499501	125500000		5_RepressedChromatin-7:125499000:125501000	5_RepressedChromatin-7:125499000:125501000	No description		mESC_E14_newNAmes_dense.bed	overlapping	0	RepressedChromatin	7:125499000:125501000	7	125499000	125501000	501	1000	2000	500	100	Heterochromatin
Chr7:125500001-125500500	7	125500001	125500500		5_RepressedChromatin-7:125499000:125501000	5_RepressedChromatin-7:125499000:125501000	No description		mESC_E14_newNAmes_dense.bed	overlapping	0	RepressedChromatin	7:125499000:125501000	7	125499000	125501000	1001	500	2000	500	100	Heterochromatin
Chr7:125501501-125502000	7	125501501	125502000		2_Intergenic-7:125501000:125536800	2_Intergenic-7:125501000:125536800	No description		mESC_E14_newNAmes_dense.bed	overlapping	0	Intergenic	7:125501000:125536800	7	125501000	125536800	501	34800	35800	500	100	Intergenic
Chr7:125502001-125502500	7	125502001	125502500		2_Intergenic-7:125501000:125536800	2_Intergenic-7:125501000:125536800	No description		mESC_E14_newNAmes_dense.bed	overlapping	0	Intergenic	7:125501000:125536800	7	125501000	125536800	1001	34300	35800	500	100	Intergenic
Chr7:125505501-125506000	7	125505501	125506000		2_Intergenic-7:125501000:125536800	2_Intergenic-7:125501000:125536800	No description		mESC_E14_newNAmes_dense.bed	overlapping	0	Intergenic	7:125501000:125536800	7	125501000	125536800	4501	30800	35800	500	100	Intergenic
Chr7:125506001-125506500	7	125506001	125506500		2_Intergenic-7:125501000:125536800	2_Intergenic-7:125501000:125536800	No description		mESC_E14_newNAmes_dense.bed	overlapping	0	Intergenic	7:125501000:125536800	7	125501000	125536800	5001	30300	35800	500	100	Intergenic
Chr7:125506501-125507000	7	125506501	125507000		2_Intergenic-7:125501000:125536800	2_Intergenic-7:125501000:125536800	No description		mESC_E14_newNAmes_dense.bed	overlapping	0	Intergenic	7:125501000:125536800	7	125501000	125536800	5501	29800	35800	500	100	Intergenic
Chr7:125507501-125508000	7	125507501	125508000		2_Intergenic-7:125501000:125536800	2_Intergenic-7:125501000:125536800	No description		mESC_E14_newNAmes_dense.bed	overlapping	0	Intergenic	7:125501000:125536800	7	125501000	125536800	6501	28800	35800	500	100	Intergenic
Chr7:125545001-125545500	7	125545001	125545500		2_Intergenic-7:125543800:125549000	2_Intergenic-7:125543800:125549000	No description		mESC_E14_newNAmes_dense.bed	overlapping	0	Intergenic	7:125543800:125549000	7	125543800	125549000	1201	3500	5200	500	100	Intergenic
Chr7:125545501-125546000	7	125545501	125546000		2_Intergenic-7:125543800:125549000	2_Intergenic-7:125543800:125549000	No description		mESC_E14_newNAmes_dense.bed	overlapping	0	Intergenic	7:125543800:125549000	7	125543800	125549000	1701	3000	5200	500	100	Intergenic
Chr7:125547001-125547500	7	125547001	125547500		2_Intergenic-7:125543800:125549000	2_Intergenic-7:125543800:125549000	No description		mESC_E14_newNAmes_dense.bed	overlapping	0	Intergenic	7:125543800:125549000	7	125543800	125549000	3201	1500	5200	500	100	Intergenic
Chr7:125549501-125550000	7	125549501	125550000		5_RepressedChromatin-7:125549000:125551600	5_RepressedChromatin-7:125549000:125551600	No description		mESC_E14_newNAmes_dense.bed	overlapping	0	RepressedChromatin	7:125549000:125551600	7	125549000	125551600	501	1600	2600	500	100	Heterochromatin
Chr7:125550001-125550500	7	125550001	125550500		5_RepressedChromatin-7:125549000:125551600	5_RepressedChromatin-7:125549000:125551600	No description		mESC_E14_newNAmes_dense.bed	overlapping	0	RepressedChromatin	7:125549000:125551600	7	125549000	125551600	1001	1100	2600	500	100	Heterochromatin
Chr7:125552001-125552500	7	125552001	125552500		6_BivalentChromatin-7:125551600:125552800	6_BivalentChromatin-7:125551600:125552800	No description		mESC_E14_newNAmes_dense.bed	overlapping	0	BivalentChromatin	7:125551600:125552800	7	125551600	125552800	401	300	1200	500	100	BivalentChromatin
Chr7:125552501-125553000	7	125552501	125553000		6_BivalentChromatin-7:125551600:125552800	6_BivalentChromatin-7:125551600:125552800	No description		mESC_E14_newNAmes_dense.bed	overlapping	0	BivalentChromatin	7:125551600:125552800	7	125551600	125552800	901	-200	1200	300	60	BivalentChromatin
Chr7:125557501-125558000	7	125557501	125558000		5_RepressedChromatin-7:125552800:125560000	5_RepressedChromatin-7:125552800:125560000	No description		mESC_E14_newNAmes_dense.bed	overlapping	0	RepressedChromatin	7:125552800:125560000	7	125552800	125560000	4701	2000	7200	500	100	Heterochromatin
Chr7:125558001-125558500	7	125558001	125558500		5_RepressedChromatin-7:125552800:125560000	5_RepressedChromatin-7:125552800:125560000	No description		mESC_E14_newNAmes_dense.bed	overlapping	0	RepressedChromatin	7:125552800:125560000	7	125552800	125560000	5201	1500	7200	500	100	Heterochromatin
Chr7:125560501-125561000	7	125560501	125561000		2_Intergenic-7:125560000:125563000	2_Intergenic-7:125560000:125563000	No description		mESC_E14_newNAmes_dense.bed	overlapping	0	Intergenic	7:125560000:125563000	7	125560000	125563000	501	2000	3000	500	100	Intergenic
Chr7:125561001-125561500	7	125561001	125561500		2_Intergenic-7:125560000:125563000	2_Intergenic-7:125560000:125563000	No description		mESC_E14_newNAmes_dense.bed	overlapping	0	Intergenic	7:125560000:125563000	7	125560000	125563000	1001	1500	3000	500	100	Intergenic
Chr7:125563001-125563500	7	125563001	125563500		5_RepressedChromatin-7:125563000:125566200	5_RepressedChromatin-7:125563000:125566200	No description		mESC_E14_newNAmes_dense.bed	overlapping	0	RepressedChromatin	7:125563000:125566200	7	125563000	125566200	1	2700	3200	500	100	Heterochromatin
Chr7:125563501-125564000	7	125563501	125564000		5_RepressedChromatin-7:125563000:125566200	5_RepressedChromatin-7:125563000:125566200	No description		mESC_E14_newNAmes_dense.bed	overlapping	0	RepressedChromatin	7:125563000:125566200	7	125563000	125566200	501	2200	3200	500	100	Heterochromatin
Chr7:125569001-125569500	7	125569001	125569500		5_RepressedChromatin-7:125568800:125581000	5_RepressedChromatin-7:125568800:125581000	No description		mESC_E14_newNAmes_dense.bed	overlapping	0	RepressedChromatin	7:125568800:125581000	7	125568800	125581000	201	11500	12200	500	100	Heterochromatin
Chr7:125572001-125572500	7	125572001	125572500		5_RepressedChromatin-7:125568800:125581000	5_RepressedChromatin-7:125568800:125581000	No description		mESC_E14_newNAmes_dense.bed	overlapping	0	RepressedChromatin	7:125568800:125581000	7	125568800	125581000	3201	8500	12200	500	100	Heterochromatin
Chr7:125573001-125573500	7	125573001	125573500		5_RepressedChromatin-7:125568800:125581000	5_RepressedChromatin-7:125568800:125581000	No description		mESC_E14_newNAmes_dense.bed	overlapping	0	RepressedChromatin	7:125568800:125581000	7	125568800	125581000	4201	7500	12200	500	100	Heterochromatin
Chr7:125573501-125574000	7	125573501	125574000		5_RepressedChromatin-7:125568800:125581000	5_RepressedChromatin-7:125568800:125581000	No description		mESC_E14_newNAmes_dense.bed	overlapping	0	RepressedChromatin	7:125568800:125581000	7	125568800	125581000	4701	7000	12200	500	100	Heterochromatin
Chr7:125574001-125574500	7	125574001	125574500		5_RepressedChromatin-7:125568800:125581000	5_RepressedChromatin-7:125568800:125581000	No description		mESC_E14_newNAmes_dense.bed	overlapping	0	RepressedChromatin	7:125568800:125581000	7	125568800	125581000	5201	6500	12200	500	100	Heterochromatin
Chr7:125576001-125576500	7	125576001	125576500		5_RepressedChromatin-7:125568800:125581000	5_RepressedChromatin-7:125568800:125581000	No description		mESC_E14_newNAmes_dense.bed	overlapping	0	RepressedChromatin	7:125568800:125581000	7	125568800	125581000	7201	4500	12200	500	100	Heterochromatin
Chr7:125577501-125578000	7	125577501	125578000		5_RepressedChromatin-7:125568800:125581000	5_RepressedChromatin-7:125568800:125581000	No description		mESC_E14_newNAmes_dense.bed	overlapping	0	RepressedChromatin	7:125568800:125581000	7	125568800	125581000	8701	3000	12200	500	100	Heterochromatin
Chr7:125581001-125581500	7	125581001	125581500		6_BivalentChromatin-7:125581000:125581200	6_BivalentChromatin-7:125581000:125581200	No description		mESC_E14_newNAmes_dense.bed	overlapping	0	BivalentChromatin	7:125581000:125581200	7	125581000	125581200	1	-300	200	200	40	BivalentChromatin
Chr7:125581501-125582000	7	125581501	125582000		1_Insulator-7:125581400:125581800	1_Insulator-7:125581400:125581800	No description		mESC_E14_newNAmes_dense.bed	overlapping	0	Insulator	7:125581400:125581800	7	125581400	125581800	101	-200	400	300	60	Insulator
Chr7:125586001-125586500	7	125586001	125586500		2_Intergenic-7:125583600:125586800	2_Intergenic-7:125583600:125586800	No description		mESC_E14_newNAmes_dense.bed	overlapping	0	Intergenic	7:125583600:125586800	7	125583600	125586800	2401	300	3200	500	100	Intergenic
Chr7:125590501-125591000	7	125590501	125591000		2_Intergenic-7:125587400:125592800	2_Intergenic-7:125587400:125592800	No description		mESC_E14_newNAmes_dense.bed	overlapping	0	Intergenic	7:125587400:125592800	7	125587400	125592800	3101	1800	5400	500	100	Intergenic
Chr7:125594001-125594500	7	125594001	125594500		2_Intergenic-7:125593600:125599600	2_Intergenic-7:125593600:125599600	No description		mESC_E14_newNAmes_dense.bed	overlapping	0	Intergenic	7:125593600:125599600	7	125593600	125599600	401	5100	6000	500	100	Intergenic
Chr7:125604001-125604500	7	125604001	125604500		5_RepressedChromatin-7:125599600:125608600	5_RepressedChromatin-7:125599600:125608600	No description		mESC_E14_newNAmes_dense.bed	overlapping	0	RepressedChromatin	7:125599600:125608600	7	125599600	125608600	4401	4100	9000	500	100	Heterochromatin
Chr7:125608501-125609000	7	125608501	125609000		5_RepressedChromatin-7:125599600:125608600	5_RepressedChromatin-7:125599600:125608600	No description		mESC_E14_newNAmes_dense.bed	overlapping	0	RepressedChromatin	7:125599600:125608600	7	125599600	125608600	8901	-400	9000	100	20	Heterochromatin
Chr7:125622001-125622500	7	125622001	125622500		2_Intergenic-7:125608600:125626000	2_Intergenic-7:125608600:125626000	No description		mESC_E14_newNAmes_dense.bed	overlapping	0	Intergenic	7:125608600:125626000	7	125608600	125626000	13401	3500	17400	500	100	Intergenic
Chr7:125622501-125623000	7	125622501	125623000		2_Intergenic-7:125608600:125626000	2_Intergenic-7:125608600:125626000	No description		mESC_E14_newNAmes_dense.bed	overlapping	0	Intergenic	7:125608600:125626000	7	125608600	125626000	13901	3000	17400	500	100	Intergenic
Chr7:125632001-125632500	7	125632001	125632500		5_RepressedChromatin-7:125626000:125638200	5_RepressedChromatin-7:125626000:125638200	No description		mESC_E14_newNAmes_dense.bed	overlapping	0	RepressedChromatin	7:125626000:125638200	7	125626000	125638200	6001	5700	12200	500	100	Heterochromatin
Chr7:125632501-125633000	7	125632501	125633000		5_RepressedChromatin-7:125626000:125638200	5_RepressedChromatin-7:125626000:125638200	No description		mESC_E14_newNAmes_dense.bed	overlapping	0	RepressedChromatin	7:125626000:125638200	7	125626000	125638200	6501	5200	12200	500	100	Heterochromatin
Chr7:125635001-125635500	7	125635001	125635500		5_RepressedChromatin-7:125626000:125638200	5_RepressedChromatin-7:125626000:125638200	No description		mESC_E14_newNAmes_dense.bed	overlapping	0	RepressedChromatin	7:125626000:125638200	7	125626000	125638200	9001	2700	12200	500	100	Heterochromatin
Chr7:125635501-125636000	7	125635501	125636000		5_RepressedChromatin-7:125626000:125638200	5_RepressedChromatin-7:125626000:125638200	No description		mESC_E14_newNAmes_dense.bed	overlapping	0	RepressedChromatin	7:125626000:125638200	7	125626000	125638200	9501	2200	12200	500	100	Heterochromatin
Chr7:125637001-125637500	7	125637001	125637500		5_RepressedChromatin-7:125626000:125638200	5_RepressedChromatin-7:125626000:125638200	No description		mESC_E14_newNAmes_dense.bed	overlapping	0	RepressedChromatin	7:125626000:125638200	7	125626000	125638200	11001	700	12200	500	100	Heterochromatin
Chr7:125637501-125638000	7	125637501	125638000		5_RepressedChromatin-7:125626000:125638200	5_RepressedChromatin-7:125626000:125638200	No description		mESC_E14_newNAmes_dense.bed	overlapping	0	RepressedChromatin	7:125626000:125638200	7	125626000	125638200	11501	200	12200	500	100	Heterochromatin
Chr7:125638001-125638500	7	125638001	125638500		5_RepressedChromatin-7:125626000:125638200	5_RepressedChromatin-7:125626000:125638200	No description		mESC_E14_newNAmes_dense.bed	overlapping	0	RepressedChromatin	7:125626000:125638200	7	125626000	125638200	12001	-300	12200	200	40	Heterochromatin
Chr7:125642001-125642500	7	125642001	125642500		10_TranscriptionElongation-7:125639600:125665200	10_TranscriptionElongation-7:125639600:125665200	No description		mESC_E14_newNAmes_dense.bed	overlapping	0	TranscriptionElongation	7:125639600:125665200	7	125639600	125665200	2401	22700	25600	500	100	TranscriptionElongation
Chr7:125642501-125643000	7	125642501	125643000		10_TranscriptionElongation-7:125639600:125665200	10_TranscriptionElongation-7:125639600:125665200	No description		mESC_E14_newNAmes_dense.bed	overlapping	0	TranscriptionElongation	7:125639600:125665200	7	125639600	125665200	2901	22200	25600	500	100	TranscriptionElongation
Chr7:125646001-125646500	7	125646001	125646500		10_TranscriptionElongation-7:125639600:125665200	10_TranscriptionElongation-7:125639600:125665200	No description		mESC_E14_newNAmes_dense.bed	overlapping	0	TranscriptionElongation	7:125639600:125665200	7	125639600	125665200	6401	18700	25600	500	100	TranscriptionElongation
Chr7:125654501-125655000	7	125654501	125655000		10_TranscriptionElongation-7:125639600:125665200	10_TranscriptionElongation-7:125639600:125665200	No description		mESC_E14_newNAmes_dense.bed	overlapping	0	TranscriptionElongation	7:125639600:125665200	7	125639600	125665200	14901	10200	25600	500	100	TranscriptionElongation
Chr7:125655001-125655500	7	125655001	125655500		10_TranscriptionElongation-7:125639600:125665200	10_TranscriptionElongation-7:125639600:125665200	No description		mESC_E14_newNAmes_dense.bed	overlapping	0	TranscriptionElongation	7:125639600:125665200	7	125639600	125665200	15401	9700	25600	500	100	TranscriptionElongation
Chr7:125656001-125656500	7	125656001	125656500		10_TranscriptionElongation-7:125639600:125665200	10_TranscriptionElongation-7:125639600:125665200	No description		mESC_E14_newNAmes_dense.bed	overlapping	0	TranscriptionElongation	7:125639600:125665200	7	125639600	125665200	16401	8700	25600	500	100	TranscriptionElongation
Chr7:125656501-125657000	7	125656501	125657000		10_TranscriptionElongation-7:125639600:125665200	10_TranscriptionElongation-7:125639600:125665200	No description		mESC_E14_newNAmes_dense.bed	overlapping	0	TranscriptionElongation	7:125639600:125665200	7	125639600	125665200	16901	8200	25600	500	100	TranscriptionElongation
Chr7:125658001-125658500	7	125658001	125658500		10_TranscriptionElongation-7:125639600:125665200	10_TranscriptionElongation-7:125639600:125665200	No description		mESC_E14_newNAmes_dense.bed	overlapping	0	TranscriptionElongation	7:125639600:125665200	7	125639600	125665200	18401	6700	25600	500	100	TranscriptionElongation
Chr7:125658501-125659000	7	125658501	125659000		10_TranscriptionElongation-7:125639600:125665200	10_TranscriptionElongation-7:125639600:125665200	No description		mESC_E14_newNAmes_dense.bed	overlapping	0	TranscriptionElongation	7:125639600:125665200	7	125639600	125665200	18901	6200	25600	500	100	TranscriptionElongation
Chr7:125659001-125659500	7	125659001	125659500		10_TranscriptionElongation-7:125639600:125665200	10_TranscriptionElongation-7:125639600:125665200	No description		mESC_E14_newNAmes_dense.bed	overlapping	0	TranscriptionElongation	7:125639600:125665200	7	125639600	125665200	19401	5700	25600	500	100	TranscriptionElongation
Chr7:125662001-125662500	7	125662001	125662500		10_TranscriptionElongation-7:125639600:125665200	10_TranscriptionElongation-7:125639600:125665200	No description		mESC_E14_newNAmes_dense.bed	overlapping	0	TranscriptionElongation	7:125639600:125665200	7	125639600	125665200	22401	2700	25600	500	100	TranscriptionElongation
Chr7:125662501-125663000	7	125662501	125663000		10_TranscriptionElongation-7:125639600:125665200	10_TranscriptionElongation-7:125639600:125665200	No description		mESC_E14_newNAmes_dense.bed	overlapping	0	TranscriptionElongation	7:125639600:125665200	7	125639600	125665200	22901	2200	25600	500	100	TranscriptionElongation
Chr7:125666501-125667000	7	125666501	125667000		10_TranscriptionElongation-7:125665400:125683600	10_TranscriptionElongation-7:125665400:125683600	No description		mESC_E14_newNAmes_dense.bed	overlapping	0	TranscriptionElongation	7:125665400:125683600	7	125665400	125683600	1101	16600	18200	500	100	TranscriptionElongation
Chr7:125667001-125667500	7	125667001	125667500		10_TranscriptionElongation-7:125665400:125683600	10_TranscriptionElongation-7:125665400:125683600	No description		mESC_E14_newNAmes_dense.bed	overlapping	0	TranscriptionElongation	7:125665400:125683600	7	125665400	125683600	1601	16100	18200	500	100	TranscriptionElongation
Chr7:125669001-125669500	7	125669001	125669500		10_TranscriptionElongation-7:125665400:125683600	10_TranscriptionElongation-7:125665400:125683600	No description		mESC_E14_newNAmes_dense.bed	overlapping	0	TranscriptionElongation	7:125665400:125683600	7	125665400	125683600	3601	14100	18200	500	100	TranscriptionElongation
Chr7:125669501-125670000	7	125669501	125670000		10_TranscriptionElongation-7:125665400:125683600	10_TranscriptionElongation-7:125665400:125683600	No description		mESC_E14_newNAmes_dense.bed	overlapping	0	TranscriptionElongation	7:125665400:125683600	7	125665400	125683600	4101	13600	18200	500	100	TranscriptionElongation
Chr7:125677001-125677500	7	125677001	125677500		10_TranscriptionElongation-7:125665400:125683600	10_TranscriptionElongation-7:125665400:125683600	No description		mESC_E14_newNAmes_dense.bed	overlapping	0	TranscriptionElongation	7:125665400:125683600	7	125665400	125683600	11601	6100	18200	500	100	TranscriptionElongation
Chr7:125677501-125678000	7	125677501	125678000		10_TranscriptionElongation-7:125665400:125683600	10_TranscriptionElongation-7:125665400:125683600	No description		mESC_E14_newNAmes_dense.bed	overlapping	0	TranscriptionElongation	7:125665400:125683600	7	125665400	125683600	12101	5600	18200	500	100	TranscriptionElongation
Chr7:125678001-125678500	7	125678001	125678500		10_TranscriptionElongation-7:125665400:125683600	10_TranscriptionElongation-7:125665400:125683600	No description		mESC_E14_newNAmes_dense.bed	overlapping	0	TranscriptionElongation	7:125665400:125683600	7	125665400	125683600	12601	5100	18200	500	100	TranscriptionElongation
Chr7:125697501-125698000	7	125697501	125698000		10_TranscriptionElongation-7:125687600:125704800	10_TranscriptionElongation-7:125687600:125704800	No description		mESC_E14_newNAmes_dense.bed	overlapping	0	TranscriptionElongation	7:125687600:125704800	7	125687600	125704800	9901	6800	17200	500	100	TranscriptionElongation
Chr7:125703501-125704000	7	125703501	125704000		10_TranscriptionElongation-7:125687600:125704800	10_TranscriptionElongation-7:125687600:125704800	No description		mESC_E14_newNAmes_dense.bed	overlapping	0	TranscriptionElongation	7:125687600:125704800	7	125687600	125704800	15901	800	17200	500	100	TranscriptionElongation
Chr7:125704001-125704500	7	125704001	125704500		10_TranscriptionElongation-7:125687600:125704800	10_TranscriptionElongation-7:125687600:125704800	No description		mESC_E14_newNAmes_dense.bed	overlapping	0	TranscriptionElongation	7:125687600:125704800	7	125687600	125704800	16401	300	17200	500	100	TranscriptionElongation
Chr7:125705001-125705500	7	125705001	125705500		10_TranscriptionElongation-7:125705000:125705200	10_TranscriptionElongation-7:125705000:125705200	No description		mESC_E14_newNAmes_dense.bed	overlapping	0	TranscriptionElongation	7:125705000:125705200	7	125705000	125705200	1	-300	200	200	40	TranscriptionElongation
Chr7:125707001-125707500	7	125707001	125707500		7_ActivePromoter-7:125706600:125708800	7_ActivePromoter-7:125706600:125708800	No description		mESC_E14_newNAmes_dense.bed	overlapping	0	ActivePromoter	7:125706600:125708800	7	125706600	125708800	401	1300	2200	500	100	ActivePromoter
Chr7:125707501-125708000	7	125707501	125708000		7_ActivePromoter-7:125706600:125708800	7_ActivePromoter-7:125706600:125708800	No description		mESC_E14_newNAmes_dense.bed	overlapping	0	ActivePromoter	7:125706600:125708800	7	125706600	125708800	901	800	2200	500	100	ActivePromoter
Chr7:125708001-125708500	7	125708001	125708500		7_ActivePromoter-7:125706600:125708800	7_ActivePromoter-7:125706600:125708800	No description		mESC_E14_newNAmes_dense.bed	overlapping	0	ActivePromoter	7:125706600:125708800	7	125706600	125708800	1401	300	2200	500	100	ActivePromoter
Chr7:125713001-125713500	7	125713001	125713500		3_Heterochromatin-7:125708800:125715400	3_Heterochromatin-7:125708800:125715400	No description		mESC_E14_newNAmes_dense.bed	overlapping	0	Heterochromatin	7:125708800:125715400	7	125708800	125715400	4201	1900	6600	500	100	Heterochromatin
Chr7:125720501-125721000	7	125720501	125721000		2_Intergenic-7:125718200:125722000	2_Intergenic-7:125718200:125722000	No description		mESC_E14_newNAmes_dense.bed	overlapping	0	Intergenic	7:125718200:125722000	7	125718200	125722000	2301	1000	3800	500	100	Intergenic
Chr7:125721001-125721500	7	125721001	125721500		2_Intergenic-7:125718200:125722000	2_Intergenic-7:125718200:125722000	No description		mESC_E14_newNAmes_dense.bed	overlapping	0	Intergenic	7:125718200:125722000	7	125718200	125722000	2801	500	3800	500	100	Intergenic
Chr7:125752501-125753000	7	125752501	125753000		2_Intergenic-7:125748800:125753200	2_Intergenic-7:125748800:125753200	No description		mESC_E14_newNAmes_dense.bed	overlapping	0	Intergenic	7:125748800:125753200	7	125748800	125753200	3701	200	4400	500	100	Intergenic
Chr7:125753001-125753500	7	125753001	125753500		2_Intergenic-7:125748800:125753200	2_Intergenic-7:125748800:125753200	No description		mESC_E14_newNAmes_dense.bed	overlapping	0	Intergenic	7:125748800:125753200	7	125748800	125753200	4201	-300	4400	200	40	Intergenic
Chr7:125763001-125763500	7	125763001	125763500		2_Intergenic-7:125754000:125766600	2_Intergenic-7:125754000:125766600	No description		mESC_E14_newNAmes_dense.bed	overlapping	0	Intergenic	7:125754000:125766600	7	125754000	125766600	9001	3100	12600	500	100	Intergenic
Chr7:125763501-125764000	7	125763501	125764000		2_Intergenic-7:125754000:125766600	2_Intergenic-7:125754000:125766600	No description		mESC_E14_newNAmes_dense.bed	overlapping	0	Intergenic	7:125754000:125766600	7	125754000	125766600	9501	2600	12600	500	100	Intergenic
Chr7:125767001-125767500	7	125767001	125767500		1_Insulator-7:125766600:125767600	1_Insulator-7:125766600:125767600	No description		mESC_E14_newNAmes_dense.bed	overlapping	0	Insulator	7:125766600:125767600	7	125766600	125767600	401	100	1000	500	100	Insulator
Chr7:125773001-125773500	7	125773001	125773500		2_Intergenic-7:125767600:125783000	2_Intergenic-7:125767600:125783000	No description		mESC_E14_newNAmes_dense.bed	overlapping	0	Intergenic	7:125767600:125783000	7	125767600	125783000	5401	9500	15400	500	100	Intergenic
Chr7:125773501-125774000	7	125773501	125774000		2_Intergenic-7:125767600:125783000	2_Intergenic-7:125767600:125783000	No description		mESC_E14_newNAmes_dense.bed	overlapping	0	Intergenic	7:125767600:125783000	7	125767600	125783000	5901	9000	15400	500	100	Intergenic
Chr7:125795001-125795500	7	125795001	125795500		2_Intergenic-7:125783800:125796400	2_Intergenic-7:125783800:125796400	No description		mESC_E14_newNAmes_dense.bed	overlapping	0	Intergenic	7:125783800:125796400	7	125783800	125796400	11201	900	12600	500	100	Intergenic
Chr7:125810001-125810500	7	125810001	125810500		2_Intergenic-7:125808000:125812400	2_Intergenic-7:125808000:125812400	No description		mESC_E14_newNAmes_dense.bed	overlapping	0	Intergenic	7:125808000:125812400	7	125808000	125812400	2001	1900	4400	500	100	Intergenic
Chr7:125820501-125821000	7	125820501	125821000		3_Heterochromatin-7:125812400:125821000	3_Heterochromatin-7:125812400:125821000	No description		mESC_E14_newNAmes_dense.bed	overlapping	0	Heterochromatin	7:125812400:125821000	7	125812400	125821000	8101	0	8600	500	100	Heterochromatin
Chr7:125821001-125821500	7	125821001	125821500		1_Insulator-7:125821000:125821200	1_Insulator-7:125821000:125821200	No description		mESC_E14_newNAmes_dense.bed	overlapping	0	Insulator	7:125821000:125821200	7	125821000	125821200	1	-300	200	200	40	Insulator
Chr7:125843001-125843500	7	125843001	125843500		3_Heterochromatin-7:125842600:125844200	3_Heterochromatin-7:125842600:125844200	No description		mESC_E14_newNAmes_dense.bed	overlapping	0	Heterochromatin	7:125842600:125844200	7	125842600	125844200	401	700	1600	500	100	Heterochromatin
Chr7:125843501-125844000	7	125843501	125844000		3_Heterochromatin-7:125842600:125844200	3_Heterochromatin-7:125842600:125844200	No description		mESC_E14_newNAmes_dense.bed	overlapping	0	Heterochromatin	7:125842600:125844200	7	125842600	125844200	901	200	1600	500	100	Heterochromatin
Chr7:125850001-125850500	7	125850001	125850500		2_Intergenic-7:125848200:125850600	2_Intergenic-7:125848200:125850600	No description		mESC_E14_newNAmes_dense.bed	overlapping	0	Intergenic	7:125848200:125850600	7	125848200	125850600	1801	100	2400	500	100	Intergenic
Chr7:125865001-125865500	7	125865001	125865500		2_Intergenic-7:125861800:125871200	2_Intergenic-7:125861800:125871200	No description		mESC_E14_newNAmes_dense.bed	overlapping	0	Intergenic	7:125861800:125871200	7	125861800	125871200	3201	5700	9400	500	100	Intergenic
Chr7:125865501-125866000	7	125865501	125866000		2_Intergenic-7:125861800:125871200	2_Intergenic-7:125861800:125871200	No description		mESC_E14_newNAmes_dense.bed	overlapping	0	Intergenic	7:125861800:125871200	7	125861800	125871200	3701	5200	9400	500	100	Intergenic
Chr7:125866001-125866500	7	125866001	125866500		2_Intergenic-7:125861800:125871200	2_Intergenic-7:125861800:125871200	No description		mESC_E14_newNAmes_dense.bed	overlapping	0	Intergenic	7:125861800:125871200	7	125861800	125871200	4201	4700	9400	500	100	Intergenic
Chr7:125866501-125867000	7	125866501	125867000		2_Intergenic-7:125861800:125871200	2_Intergenic-7:125861800:125871200	No description		mESC_E14_newNAmes_dense.bed	overlapping	0	Intergenic	7:125861800:125871200	7	125861800	125871200	4701	4200	9400	500	100	Intergenic
Chr7:125872501-125873000	7	125872501	125873000		2_Intergenic-7:125872000:125876000	2_Intergenic-7:125872000:125876000	No description		mESC_E14_newNAmes_dense.bed	overlapping	0	Intergenic	7:125872000:125876000	7	125872000	125876000	501	3000	4000	500	100	Intergenic
Chr7:125876001-125876500	7	125876001	125876500		5_RepressedChromatin-7:125876000:125876400	5_RepressedChromatin-7:125876000:125876400	No description		mESC_E14_newNAmes_dense.bed	overlapping	0	RepressedChromatin	7:125876000:125876400	7	125876000	125876400	1	-100	400	400	80	Heterochromatin
Chr7:125879001-125879500	7	125879001	125879500		2_Intergenic-7:125876400:125887000	2_Intergenic-7:125876400:125887000	No description		mESC_E14_newNAmes_dense.bed	overlapping	0	Intergenic	7:125876400:125887000	7	125876400	125887000	2601	7500	10600	500	100	Intergenic
Chr7:125879501-125880000	7	125879501	125880000		2_Intergenic-7:125876400:125887000	2_Intergenic-7:125876400:125887000	No description		mESC_E14_newNAmes_dense.bed	overlapping	0	Intergenic	7:125876400:125887000	7	125876400	125887000	3101	7000	10600	500	100	Intergenic
Chr7:125885501-125886000	7	125885501	125886000		2_Intergenic-7:125876400:125887000	2_Intergenic-7:125876400:125887000	No description		mESC_E14_newNAmes_dense.bed	overlapping	0	Intergenic	7:125876400:125887000	7	125876400	125887000	9101	1000	10600	500	100	Intergenic
Chr7:125886001-125886500	7	125886001	125886500		2_Intergenic-7:125876400:125887000	2_Intergenic-7:125876400:125887000	No description		mESC_E14_newNAmes_dense.bed	overlapping	0	Intergenic	7:125876400:125887000	7	125876400	125887000	9601	500	10600	500	100	Intergenic
Chr7:125888001-125888500	7	125888001	125888500		5_RepressedChromatin-7:125887000:125902000	5_RepressedChromatin-7:125887000:125902000	No description		mESC_E14_newNAmes_dense.bed	overlapping	0	RepressedChromatin	7:125887000:125902000	7	125887000	125902000	1001	13500	15000	500	100	Heterochromatin
Chr7:125888501-125889000	7	125888501	125889000		5_RepressedChromatin-7:125887000:125902000	5_RepressedChromatin-7:125887000:125902000	No description		mESC_E14_newNAmes_dense.bed	overlapping	0	RepressedChromatin	7:125887000:125902000	7	125887000	125902000	1501	13000	15000	500	100	Heterochromatin
Chr7:125900501-125901000	7	125900501	125901000		5_RepressedChromatin-7:125887000:125902000	5_RepressedChromatin-7:125887000:125902000	No description		mESC_E14_newNAmes_dense.bed	overlapping	0	RepressedChromatin	7:125887000:125902000	7	125887000	125902000	13501	1000	15000	500	100	Heterochromatin
Chr7:125901001-125901500	7	125901001	125901500		5_RepressedChromatin-7:125887000:125902000	5_RepressedChromatin-7:125887000:125902000	No description		mESC_E14_newNAmes_dense.bed	overlapping	0	RepressedChromatin	7:125887000:125902000	7	125887000	125902000	14001	500	15000	500	100	Heterochromatin
Chr7:125901501-125902000	7	125901501	125902000		5_RepressedChromatin-7:125887000:125902000	5_RepressedChromatin-7:125887000:125902000	No description		mESC_E14_newNAmes_dense.bed	overlapping	0	RepressedChromatin	7:125887000:125902000	7	125887000	125902000	14501	0	15000	500	100	Heterochromatin
Chr7:125902001-125902500	7	125902001	125902500		2_Intergenic-7:125902000:125908800	2_Intergenic-7:125902000:125908800	No description		mESC_E14_newNAmes_dense.bed	overlapping	0	Intergenic	7:125902000:125908800	7	125902000	125908800	1	6300	6800	500	100	Intergenic
Chr7:125908001-125908500	7	125908001	125908500		2_Intergenic-7:125902000:125908800	2_Intergenic-7:125902000:125908800	No description		mESC_E14_newNAmes_dense.bed	overlapping	0	Intergenic	7:125902000:125908800	7	125902000	125908800	6001	300	6800	500	100	Intergenic
Chr7:125908501-125909000	7	125908501	125909000		2_Intergenic-7:125902000:125908800	2_Intergenic-7:125902000:125908800	No description		mESC_E14_newNAmes_dense.bed	overlapping	0	Intergenic	7:125902000:125908800	7	125902000	125908800	6501	-200	6800	300	60	Intergenic
Chr7:125909001-125909500	7	125909001	125909500		5_RepressedChromatin-7:125908800:125913400	5_RepressedChromatin-7:125908800:125913400	No description		mESC_E14_newNAmes_dense.bed	overlapping	0	RepressedChromatin	7:125908800:125913400	7	125908800	125913400	201	3900	4600	500	100	Heterochromatin
Chr7:125910001-125910500	7	125910001	125910500		5_RepressedChromatin-7:125908800:125913400	5_RepressedChromatin-7:125908800:125913400	No description		mESC_E14_newNAmes_dense.bed	overlapping	0	RepressedChromatin	7:125908800:125913400	7	125908800	125913400	1201	2900	4600	500	100	Heterochromatin
Chr7:125914001-125914500	7	125914001	125914500		2_Intergenic-7:125913400:125919600	2_Intergenic-7:125913400:125919600	No description		mESC_E14_newNAmes_dense.bed	overlapping	0	Intergenic	7:125913400:125919600	7	125913400	125919600	601	5100	6200	500	100	Intergenic
Chr7:125918001-125918500	7	125918001	125918500		2_Intergenic-7:125913400:125919600	2_Intergenic-7:125913400:125919600	No description		mESC_E14_newNAmes_dense.bed	overlapping	0	Intergenic	7:125913400:125919600	7	125913400	125919600	4601	1100	6200	500	100	Intergenic
Chr7:125920001-125920500	7	125920001	125920500		5_RepressedChromatin-7:125919600:125921800	5_RepressedChromatin-7:125919600:125921800	No description		mESC_E14_newNAmes_dense.bed	overlapping	0	RepressedChromatin	7:125919600:125921800	7	125919600	125921800	401	1300	2200	500	100	Heterochromatin
Chr7:125934501-125935000	7	125934501	125935000		5_RepressedChromatin-7:125931800:125936200	5_RepressedChromatin-7:125931800:125936200	No description		mESC_E14_newNAmes_dense.bed	overlapping	0	RepressedChromatin	7:125931800:125936200	7	125931800	125936200	2701	1200	4400	500	100	Heterochromatin
Chr7:125942501-125943000	7	125942501	125943000		2_Intergenic-7:125936400:125947400	2_Intergenic-7:125936400:125947400	No description		mESC_E14_newNAmes_dense.bed	overlapping	0	Intergenic	7:125936400:125947400	7	125936400	125947400	6101	4400	11000	500	100	Intergenic
Chr7:125943001-125943500	7	125943001	125943500		2_Intergenic-7:125936400:125947400	2_Intergenic-7:125936400:125947400	No description		mESC_E14_newNAmes_dense.bed	overlapping	0	Intergenic	7:125936400:125947400	7	125936400	125947400	6601	3900	11000	500	100	Intergenic
Chr7:125950501-125951000	7	125950501	125951000		5_RepressedChromatin-7:125947600:125952000	5_RepressedChromatin-7:125947600:125952000	No description		mESC_E14_newNAmes_dense.bed	overlapping	0	RepressedChromatin	7:125947600:125952000	7	125947600	125952000	2901	1000	4400	500	100	Heterochromatin
Chr7:125954001-125954500	7	125954001	125954500		2_Intergenic-7:125952000:125956000	2_Intergenic-7:125952000:125956000	No description		mESC_E14_newNAmes_dense.bed	overlapping	0	Intergenic	7:125952000:125956000	7	125952000	125956000	2001	1500	4000	500	100	Intergenic
Chr7:125959501-125960000	7	125959501	125960000		5_RepressedChromatin-7:125956000:125959800	5_RepressedChromatin-7:125956000:125959800	No description		mESC_E14_newNAmes_dense.bed	overlapping	0	RepressedChromatin	7:125956000:125959800	7	125956000	125959800	3501	-200	3800	300	60	Heterochromatin
Chr7:125960001-125960500	7	125960001	125960500		5_RepressedChromatin-7:125960000:125962400	5_RepressedChromatin-7:125960000:125962400	No description		mESC_E14_newNAmes_dense.bed	overlapping	0	RepressedChromatin	7:125960000:125962400	7	125960000	125962400	1	1900	2400	500	100	Heterochromatin
Chr7:125961501-125962000	7	125961501	125962000		5_RepressedChromatin-7:125960000:125962400	5_RepressedChromatin-7:125960000:125962400	No description		mESC_E14_newNAmes_dense.bed	overlapping	0	RepressedChromatin	7:125960000:125962400	7	125960000	125962400	1501	400	2400	500	100	Heterochromatin
Chr7:125962001-125962500	7	125962001	125962500		5_RepressedChromatin-7:125960000:125962400	5_RepressedChromatin-7:125960000:125962400	No description		mESC_E14_newNAmes_dense.bed	overlapping	0	RepressedChromatin	7:125960000:125962400	7	125960000	125962400	2001	-100	2400	400	80	Heterochromatin
Chr7:125966501-125967000	7	125966501	125967000		2_Intergenic-7:125962400:125967400	2_Intergenic-7:125962400:125967400	No description		mESC_E14_newNAmes_dense.bed	overlapping	0	Intergenic	7:125962400:125967400	7	125962400	125967400	4101	400	5000	500	100	Intergenic
Chr7:125967001-125967500	7	125967001	125967500		2_Intergenic-7:125962400:125967400	2_Intergenic-7:125962400:125967400	No description		mESC_E14_newNAmes_dense.bed	overlapping	0	Intergenic	7:125962400:125967400	7	125962400	125967400	4601	-100	5000	400	80	Intergenic
Chr7:125974501-125975000	7	125974501	125975000		5_RepressedChromatin-7:125967400:125976400	5_RepressedChromatin-7:125967400:125976400	No description		mESC_E14_newNAmes_dense.bed	overlapping	0	RepressedChromatin	7:125967400:125976400	7	125967400	125976400	7101	1400	9000	500	100	Heterochromatin
Chr7:125976501-125977000	7	125976501	125977000		2_Intergenic-7:125976400:125980000	2_Intergenic-7:125976400:125980000	No description		mESC_E14_newNAmes_dense.bed	overlapping	0	Intergenic	7:125976400:125980000	7	125976400	125980000	101	3000	3600	500	100	Intergenic
Chr7:125993001-125993500	7	125993001	125993500		2_Intergenic-7:125989600:125999000	2_Intergenic-7:125989600:125999000	No description		mESC_E14_newNAmes_dense.bed	overlapping	0	Intergenic	7:125989600:125999000	7	125989600	125999000	3401	5500	9400	500	100	Intergenic
Chr7:126000501-126001000	7	126000501	126001000		5_RepressedChromatin-7:125999000:126001800	5_RepressedChromatin-7:125999000:126001800	No description		mESC_E14_newNAmes_dense.bed	overlapping	0	RepressedChromatin	7:125999000:126001800	7	125999000	126001800	1501	800	2800	500	100	Heterochromatin
Chr7:126001001-126001500	7	126001001	126001500		5_RepressedChromatin-7:125999000:126001800	5_RepressedChromatin-7:125999000:126001800	No description		mESC_E14_newNAmes_dense.bed	overlapping	0	RepressedChromatin	7:125999000:126001800	7	125999000	126001800	2001	300	2800	500	100	Heterochromatin
Chr7:126002001-126002500	7	126002001	126002500		2_Intergenic-7:126001800:126008400	2_Intergenic-7:126001800:126008400	No description		mESC_E14_newNAmes_dense.bed	overlapping	0	Intergenic	7:126001800:126008400	7	126001800	126008400	201	5900	6600	500	100	Intergenic
Chr7:126002501-126003000	7	126002501	126003000		2_Intergenic-7:126001800:126008400	2_Intergenic-7:126001800:126008400	No description		mESC_E14_newNAmes_dense.bed	overlapping	0	Intergenic	7:126001800:126008400	7	126001800	126008400	701	5400	6600	500	100	Intergenic
Chr7:126006001-126006500	7	126006001	126006500		2_Intergenic-7:126001800:126008400	2_Intergenic-7:126001800:126008400	No description		mESC_E14_newNAmes_dense.bed	overlapping	0	Intergenic	7:126001800:126008400	7	126001800	126008400	4201	1900	6600	500	100	Intergenic
Chr7:126008501-126009000	7	126008501	126009000		5_RepressedChromatin-7:126008400:126010800	5_RepressedChromatin-7:126008400:126010800	No description		mESC_E14_newNAmes_dense.bed	overlapping	0	RepressedChromatin	7:126008400:126010800	7	126008400	126010800	101	1800	2400	500	100	Heterochromatin
Chr7:126009001-126009500	7	126009001	126009500		5_RepressedChromatin-7:126008400:126010800	5_RepressedChromatin-7:126008400:126010800	No description		mESC_E14_newNAmes_dense.bed	overlapping	0	RepressedChromatin	7:126008400:126010800	7	126008400	126010800	601	1300	2400	500	100	Heterochromatin
Chr7:126009501-126010000	7	126009501	126010000		5_RepressedChromatin-7:126008400:126010800	5_RepressedChromatin-7:126008400:126010800	No description		mESC_E14_newNAmes_dense.bed	overlapping	0	RepressedChromatin	7:126008400:126010800	7	126008400	126010800	1101	800	2400	500	100	Heterochromatin
Chr7:126010001-126010500	7	126010001	126010500		5_RepressedChromatin-7:126008400:126010800	5_RepressedChromatin-7:126008400:126010800	No description		mESC_E14_newNAmes_dense.bed	overlapping	0	RepressedChromatin	7:126008400:126010800	7	126008400	126010800	1601	300	2400	500	100	Heterochromatin
Chr7:126010501-126011000	7	126010501	126011000		5_RepressedChromatin-7:126008400:126010800	5_RepressedChromatin-7:126008400:126010800	No description		mESC_E14_newNAmes_dense.bed	overlapping	0	RepressedChromatin	7:126008400:126010800	7	126008400	126010800	2101	-200	2400	300	60	Heterochromatin
Chr7:126026001-126026500	7	126026001	126026500		2_Intergenic-7:126020600:126026600	2_Intergenic-7:126020600:126026600	No description		mESC_E14_newNAmes_dense.bed	overlapping	0	Intergenic	7:126020600:126026600	7	126020600	126026600	5401	100	6000	500	100	Intergenic
Chr7:126026501-126027000	7	126026501	126027000		2_Intergenic-7:126020600:126026600	2_Intergenic-7:126020600:126026600	No description		mESC_E14_newNAmes_dense.bed	overlapping	0	Intergenic	7:126020600:126026600	7	126020600	126026600	5901	-400	6000	100	20	Intergenic
Chr7:126030001-126030500	7	126030001	126030500		2_Intergenic-7:126027000:126034400	2_Intergenic-7:126027000:126034400	No description		mESC_E14_newNAmes_dense.bed	overlapping	0	Intergenic	7:126027000:126034400	7	126027000	126034400	3001	3900	7400	500	100	Intergenic
Chr7:126031501-126032000	7	126031501	126032000		2_Intergenic-7:126027000:126034400	2_Intergenic-7:126027000:126034400	No description		mESC_E14_newNAmes_dense.bed	overlapping	0	Intergenic	7:126027000:126034400	7	126027000	126034400	4501	2400	7400	500	100	Intergenic
Chr7:126036001-126036500	7	126036001	126036500		5_RepressedChromatin-7:126034400:126040600	5_RepressedChromatin-7:126034400:126040600	No description		mESC_E14_newNAmes_dense.bed	overlapping	0	RepressedChromatin	7:126034400:126040600	7	126034400	126040600	1601	4100	6200	500	100	Heterochromatin
Chr7:126036501-126037000	7	126036501	126037000		5_RepressedChromatin-7:126034400:126040600	5_RepressedChromatin-7:126034400:126040600	No description		mESC_E14_newNAmes_dense.bed	overlapping	0	RepressedChromatin	7:126034400:126040600	7	126034400	126040600	2101	3600	6200	500	100	Heterochromatin
Chr7:126040001-126040500	7	126040001	126040500		5_RepressedChromatin-7:126034400:126040600	5_RepressedChromatin-7:126034400:126040600	No description		mESC_E14_newNAmes_dense.bed	overlapping	0	RepressedChromatin	7:126034400:126040600	7	126034400	126040600	5601	100	6200	500	100	Heterochromatin
Chr7:126050501-126051000	7	126050501	126051000		5_RepressedChromatin-7:126045800:126069400	5_RepressedChromatin-7:126045800:126069400	No description		mESC_E14_newNAmes_dense.bed	overlapping	0	RepressedChromatin	7:126045800:126069400	7	126045800	126069400	4701	18400	23600	500	100	Heterochromatin
Chr7:126051001-126051500	7	126051001	126051500		5_RepressedChromatin-7:126045800:126069400	5_RepressedChromatin-7:126045800:126069400	No description		mESC_E14_newNAmes_dense.bed	overlapping	0	RepressedChromatin	7:126045800:126069400	7	126045800	126069400	5201	17900	23600	500	100	Heterochromatin
Chr7:126052501-126053000	7	126052501	126053000		5_RepressedChromatin-7:126045800:126069400	5_RepressedChromatin-7:126045800:126069400	No description		mESC_E14_newNAmes_dense.bed	overlapping	0	RepressedChromatin	7:126045800:126069400	7	126045800	126069400	6701	16400	23600	500	100	Heterochromatin
Chr7:126053001-126053500	7	126053001	126053500		5_RepressedChromatin-7:126045800:126069400	5_RepressedChromatin-7:126045800:126069400	No description		mESC_E14_newNAmes_dense.bed	overlapping	0	RepressedChromatin	7:126045800:126069400	7	126045800	126069400	7201	15900	23600	500	100	Heterochromatin
Chr7:126066501-126067000	7	126066501	126067000		5_RepressedChromatin-7:126045800:126069400	5_RepressedChromatin-7:126045800:126069400	No description		mESC_E14_newNAmes_dense.bed	overlapping	0	RepressedChromatin	7:126045800:126069400	7	126045800	126069400	20701	2400	23600	500	100	Heterochromatin
Chr7:126067501-126068000	7	126067501	126068000		5_RepressedChromatin-7:126045800:126069400	5_RepressedChromatin-7:126045800:126069400	No description		mESC_E14_newNAmes_dense.bed	overlapping	0	RepressedChromatin	7:126045800:126069400	7	126045800	126069400	21701	1400	23600	500	100	Heterochromatin
Chr7:126068001-126068500	7	126068001	126068500		5_RepressedChromatin-7:126045800:126069400	5_RepressedChromatin-7:126045800:126069400	No description		mESC_E14_newNAmes_dense.bed	overlapping	0	RepressedChromatin	7:126045800:126069400	7	126045800	126069400	22201	900	23600	500	100	Heterochromatin
Chr7:126076001-126076500	7	126076001	126076500		2_Intergenic-7:126074800:126076800	2_Intergenic-7:126074800:126076800	No description		mESC_E14_newNAmes_dense.bed	overlapping	0	Intergenic	7:126074800:126076800	7	126074800	126076800	1201	300	2000	500	100	Intergenic
Chr7:126076501-126077000	7	126076501	126077000		2_Intergenic-7:126074800:126076800	2_Intergenic-7:126074800:126076800	No description		mESC_E14_newNAmes_dense.bed	overlapping	0	Intergenic	7:126074800:126076800	7	126074800	126076800	1701	-200	2000	300	60	Intergenic
Chr7:126077501-126078000	7	126077501	126078000		5_RepressedChromatin-7:126076800:126081200	5_RepressedChromatin-7:126076800:126081200	No description		mESC_E14_newNAmes_dense.bed	overlapping	0	RepressedChromatin	7:126076800:126081200	7	126076800	126081200	701	3200	4400	500	100	Heterochromatin
Chr7:126081001-126081500	7	126081001	126081500		5_RepressedChromatin-7:126076800:126081200	5_RepressedChromatin-7:126076800:126081200	No description		mESC_E14_newNAmes_dense.bed	overlapping	0	RepressedChromatin	7:126076800:126081200	7	126076800	126081200	4201	-300	4400	200	40	Heterochromatin
Chr7:126081501-126082000	7	126081501	126082000		6_BivalentChromatin-7:126081200:126082800	6_BivalentChromatin-7:126081200:126082800	No description		mESC_E14_newNAmes_dense.bed	overlapping	0	BivalentChromatin	7:126081200:126082800	7	126081200	126082800	301	800	1600	500	100	BivalentChromatin
Chr7:126082001-126082500	7	126082001	126082500		6_BivalentChromatin-7:126081200:126082800	6_BivalentChromatin-7:126081200:126082800	No description		mESC_E14_newNAmes_dense.bed	overlapping	0	BivalentChromatin	7:126081200:126082800	7	126081200	126082800	801	300	1600	500	100	BivalentChromatin
Chr7:126082501-126083000	7	126082501	126083000		6_BivalentChromatin-7:126081200:126082800	6_BivalentChromatin-7:126081200:126082800	No description		mESC_E14_newNAmes_dense.bed	overlapping	0	BivalentChromatin	7:126081200:126082800	7	126081200	126082800	1301	-200	1600	300	60	BivalentChromatin
Chr7:126083001-126083500	7	126083001	126083500		5_RepressedChromatin-7:126082800:126088200	5_RepressedChromatin-7:126082800:126088200	No description		mESC_E14_newNAmes_dense.bed	overlapping	0	RepressedChromatin	7:126082800:126088200	7	126082800	126088200	201	4700	5400	500	100	Heterochromatin
Chr7:126084501-126085000	7	126084501	126085000		5_RepressedChromatin-7:126082800:126088200	5_RepressedChromatin-7:126082800:126088200	No description		mESC_E14_newNAmes_dense.bed	overlapping	0	RepressedChromatin	7:126082800:126088200	7	126082800	126088200	1701	3200	5400	500	100	Heterochromatin
Chr7:126085001-126085500	7	126085001	126085500		5_RepressedChromatin-7:126082800:126088200	5_RepressedChromatin-7:126082800:126088200	No description		mESC_E14_newNAmes_dense.bed	overlapping	0	RepressedChromatin	7:126082800:126088200	7	126082800	126088200	2201	2700	5400	500	100	Heterochromatin
Chr7:126085501-126086000	7	126085501	126086000		5_RepressedChromatin-7:126082800:126088200	5_RepressedChromatin-7:126082800:126088200	No description		mESC_E14_newNAmes_dense.bed	overlapping	0	RepressedChromatin	7:126082800:126088200	7	126082800	126088200	2701	2200	5400	500	100	Heterochromatin
Chr7:126087501-126088000	7	126087501	126088000		5_RepressedChromatin-7:126082800:126088200	5_RepressedChromatin-7:126082800:126088200	No description		mESC_E14_newNAmes_dense.bed	overlapping	0	RepressedChromatin	7:126082800:126088200	7	126082800	126088200	4701	200	5400	500	100	Heterochromatin
Chr7:126093501-126094000	7	126093501	126094000		2_Intergenic-7:126090200:126094200	2_Intergenic-7:126090200:126094200	No description		mESC_E14_newNAmes_dense.bed	overlapping	0	Intergenic	7:126090200:126094200	7	126090200	126094200	3301	200	4000	500	100	Intergenic
Chr7:126094001-126094500	7	126094001	126094500		2_Intergenic-7:126090200:126094200	2_Intergenic-7:126090200:126094200	No description		mESC_E14_newNAmes_dense.bed	overlapping	0	Intergenic	7:126090200:126094200	7	126090200	126094200	3801	-300	4000	200	40	Intergenic
Chr7:126096001-126096500	7	126096001	126096500		10_TranscriptionElongation-7:126095800:126146200	10_TranscriptionElongation-7:126095800:126146200	No description		mESC_E14_newNAmes_dense.bed	overlapping	0	TranscriptionElongation	7:126095800:126146200	7	126095800	126146200	201	49700	50400	500	100	TranscriptionElongation
Chr7:126096501-126097000	7	126096501	126097000		10_TranscriptionElongation-7:126095800:126146200	10_TranscriptionElongation-7:126095800:126146200	No description		mESC_E14_newNAmes_dense.bed	overlapping	0	TranscriptionElongation	7:126095800:126146200	7	126095800	126146200	701	49200	50400	500	100	TranscriptionElongation
Chr7:126098501-126099000	7	126098501	126099000		10_TranscriptionElongation-7:126095800:126146200	10_TranscriptionElongation-7:126095800:126146200	No description		mESC_E14_newNAmes_dense.bed	overlapping	0	TranscriptionElongation	7:126095800:126146200	7	126095800	126146200	2701	47200	50400	500	100	TranscriptionElongation
Chr7:126102501-126103000	7	126102501	126103000		10_TranscriptionElongation-7:126095800:126146200	10_TranscriptionElongation-7:126095800:126146200	No description		mESC_E14_newNAmes_dense.bed	overlapping	0	TranscriptionElongation	7:126095800:126146200	7	126095800	126146200	6701	43200	50400	500	100	TranscriptionElongation
Chr7:126103001-126103500	7	126103001	126103500		10_TranscriptionElongation-7:126095800:126146200	10_TranscriptionElongation-7:126095800:126146200	No description		mESC_E14_newNAmes_dense.bed	overlapping	0	TranscriptionElongation	7:126095800:126146200	7	126095800	126146200	7201	42700	50400	500	100	TranscriptionElongation
Chr7:126108001-126108500	7	126108001	126108500		10_TranscriptionElongation-7:126095800:126146200	10_TranscriptionElongation-7:126095800:126146200	No description		mESC_E14_newNAmes_dense.bed	overlapping	0	TranscriptionElongation	7:126095800:126146200	7	126095800	126146200	12201	37700	50400	500	100	TranscriptionElongation
Chr7:126108501-126109000	7	126108501	126109000		10_TranscriptionElongation-7:126095800:126146200	10_TranscriptionElongation-7:126095800:126146200	No description		mESC_E14_newNAmes_dense.bed	overlapping	0	TranscriptionElongation	7:126095800:126146200	7	126095800	126146200	12701	37200	50400	500	100	TranscriptionElongation
Chr7:126115501-126116000	7	126115501	126116000		10_TranscriptionElongation-7:126095800:126146200	10_TranscriptionElongation-7:126095800:126146200	No description		mESC_E14_newNAmes_dense.bed	overlapping	0	TranscriptionElongation	7:126095800:126146200	7	126095800	126146200	19701	30200	50400	500	100	TranscriptionElongation
Chr7:126152501-126153000	7	126152501	126153000		10_TranscriptionElongation-7:126151400:126167800	10_TranscriptionElongation-7:126151400:126167800	No description		mESC_E14_newNAmes_dense.bed	overlapping	0	TranscriptionElongation	7:126151400:126167800	7	126151400	126167800	1101	14800	16400	500	100	TranscriptionElongation
Chr7:126153001-126153500	7	126153001	126153500		10_TranscriptionElongation-7:126151400:126167800	10_TranscriptionElongation-7:126151400:126167800	No description		mESC_E14_newNAmes_dense.bed	overlapping	0	TranscriptionElongation	7:126151400:126167800	7	126151400	126167800	1601	14300	16400	500	100	TranscriptionElongation
Chr7:126156001-126156500	7	126156001	126156500		10_TranscriptionElongation-7:126151400:126167800	10_TranscriptionElongation-7:126151400:126167800	No description		mESC_E14_newNAmes_dense.bed	overlapping	0	TranscriptionElongation	7:126151400:126167800	7	126151400	126167800	4601	11300	16400	500	100	TranscriptionElongation
Chr7:126175001-126175500	7	126175001	126175500		3_Heterochromatin-7:126175000:126176000	3_Heterochromatin-7:126175000:126176000	No description		mESC_E14_newNAmes_dense.bed	overlapping	0	Heterochromatin	7:126175000:126176000	7	126175000	126176000	1	500	1000	500	100	Heterochromatin
Chr7:126175501-126176000	7	126175501	126176000		3_Heterochromatin-7:126175000:126176000	3_Heterochromatin-7:126175000:126176000	No description		mESC_E14_newNAmes_dense.bed	overlapping	0	Heterochromatin	7:126175000:126176000	7	126175000	126176000	501	0	1000	500	100	Heterochromatin
Chr7:126179501-126180000	7	126179501	126180000		11_WeakEnhancer-7:126179200:126179600	11_WeakEnhancer-7:126179200:126179600	No description		mESC_E14_newNAmes_dense.bed	overlapping	0	WeakEnhancer	7:126179200:126179600	7	126179200	126179600	301	-400	400	100	20	WeakEnhancer
Chr7:126180001-126180500	7	126180001	126180500		4_Enhancer-7:126179600:126181200	4_Enhancer-7:126179600:126181200	No description		mESC_E14_newNAmes_dense.bed	overlapping	0	Enhancer	7:126179600:126181200	7	126179600	126181200	401	700	1600	500	100	Enhancer
Chr7:126183001-126183500	7	126183001	126183500		10_TranscriptionElongation-7:126182800:126185800	10_TranscriptionElongation-7:126182800:126185800	No description		mESC_E14_newNAmes_dense.bed	overlapping	0	TranscriptionElongation	7:126182800:126185800	7	126182800	126185800	201	2300	3000	500	100	TranscriptionElongation
Chr7:126199501-126200000	7	126199501	126200000		7_ActivePromoter-7:126199400:126200600	7_ActivePromoter-7:126199400:126200600	No description		mESC_E14_newNAmes_dense.bed	overlapping	0	ActivePromoter	7:126199400:126200600	7	126199400	126200600	101	600	1200	500	100	ActivePromoter
Chr7:126200001-126200500	7	126200001	126200500		7_ActivePromoter-7:126199400:126200600	7_ActivePromoter-7:126199400:126200600	No description		mESC_E14_newNAmes_dense.bed	overlapping	0	ActivePromoter	7:126199400:126200600	7	126199400	126200600	601	100	1200	500	100	ActivePromoter
Chr7:126200501-126201000	7	126200501	126201000		7_ActivePromoter-7:126199400:126200600	7_ActivePromoter-7:126199400:126200600	No description		mESC_E14_newNAmes_dense.bed	overlapping	0	ActivePromoter	7:126199400:126200600	7	126199400	126200600	1101	-400	1200	100	20	ActivePromoter
Chr7:126204001-126204500	7	126204001	126204500		2_Intergenic-7:126201200:126204400	2_Intergenic-7:126201200:126204400	No description		mESC_E14_newNAmes_dense.bed	overlapping	0	Intergenic	7:126201200:126204400	7	126201200	126204400	2801	-100	3200	400	80	Intergenic
Chr7:126226501-126227000	7	126226501	126227000		4_Enhancer-7:126226200:126229000	4_Enhancer-7:126226200:126229000	No description		mESC_E14_newNAmes_dense.bed	overlapping	0	Enhancer	7:126226200:126229000	7	126226200	126229000	301	2000	2800	500	100	Enhancer
Chr7:126232001-126232500	7	126232001	126232500		2_Intergenic-7:126229000:126237000	2_Intergenic-7:126229000:126237000	No description		mESC_E14_newNAmes_dense.bed	overlapping	0	Intergenic	7:126229000:126237000	7	126229000	126237000	3001	4500	8000	500	100	Intergenic
Chr7:126242501-126243000	7	126242501	126243000		2_Intergenic-7:126241200:126244000	2_Intergenic-7:126241200:126244000	No description		mESC_E14_newNAmes_dense.bed	overlapping	0	Intergenic	7:126241200:126244000	7	126241200	126244000	1301	1000	2800	500	100	Intergenic
Chr7:126248501-126249000	7	126248501	126249000		5_RepressedChromatin-7:126248400:126249400	5_RepressedChromatin-7:126248400:126249400	No description		mESC_E14_newNAmes_dense.bed	overlapping	0	RepressedChromatin	7:126248400:126249400	7	126248400	126249400	101	400	1000	500	100	Heterochromatin
Chr7:126253001-126253500	7	126253001	126253500		2_Intergenic-7:126249400:126260600	2_Intergenic-7:126249400:126260600	No description		mESC_E14_newNAmes_dense.bed	overlapping	0	Intergenic	7:126249400:126260600	7	126249400	126260600	3601	7100	11200	500	100	Intergenic
Chr7:126253501-126254000	7	126253501	126254000		2_Intergenic-7:126249400:126260600	2_Intergenic-7:126249400:126260600	No description		mESC_E14_newNAmes_dense.bed	overlapping	0	Intergenic	7:126249400:126260600	7	126249400	126260600	4101	6600	11200	500	100	Intergenic
Chr7:126263001-126263500	7	126263001	126263500		5_RepressedChromatin-7:126262200:126271000	5_RepressedChromatin-7:126262200:126271000	No description		mESC_E14_newNAmes_dense.bed	overlapping	0	RepressedChromatin	7:126262200:126271000	7	126262200	126271000	801	7500	8800	500	100	Heterochromatin
Chr7:126263501-126264000	7	126263501	126264000		5_RepressedChromatin-7:126262200:126271000	5_RepressedChromatin-7:126262200:126271000	No description		mESC_E14_newNAmes_dense.bed	overlapping	0	RepressedChromatin	7:126262200:126271000	7	126262200	126271000	1301	7000	8800	500	100	Heterochromatin
Chr7:126266001-126266500	7	126266001	126266500		5_RepressedChromatin-7:126262200:126271000	5_RepressedChromatin-7:126262200:126271000	No description		mESC_E14_newNAmes_dense.bed	overlapping	0	RepressedChromatin	7:126262200:126271000	7	126262200	126271000	3801	4500	8800	500	100	Heterochromatin
Chr7:126266501-126267000	7	126266501	126267000		5_RepressedChromatin-7:126262200:126271000	5_RepressedChromatin-7:126262200:126271000	No description		mESC_E14_newNAmes_dense.bed	overlapping	0	RepressedChromatin	7:126262200:126271000	7	126262200	126271000	4301	4000	8800	500	100	Heterochromatin
Chr7:126271501-126272000	7	126271501	126272000		8_StrongEnhancer-7:126271400:126271800	8_StrongEnhancer-7:126271400:126271800	No description		mESC_E14_newNAmes_dense.bed	overlapping	0	StrongEnhancer	7:126271400:126271800	7	126271400	126271800	101	-200	400	300	60	StrongEnhancer
Chr7:126272001-126272500	7	126272001	126272500		7_ActivePromoter-7:126271800:126273600	7_ActivePromoter-7:126271800:126273600	No description		mESC_E14_newNAmes_dense.bed	overlapping	0	ActivePromoter	7:126271800:126273600	7	126271800	126273600	201	1100	1800	500	100	ActivePromoter
Chr7:126272501-126273000	7	126272501	126273000		7_ActivePromoter-7:126271800:126273600	7_ActivePromoter-7:126271800:126273600	No description		mESC_E14_newNAmes_dense.bed	overlapping	0	ActivePromoter	7:126271800:126273600	7	126271800	126273600	701	600	1800	500	100	ActivePromoter
Chr7:126273001-126273500	7	126273001	126273500		7_ActivePromoter-7:126271800:126273600	7_ActivePromoter-7:126271800:126273600	No description		mESC_E14_newNAmes_dense.bed	overlapping	0	ActivePromoter	7:126271800:126273600	7	126271800	126273600	1201	100	1800	500	100	ActivePromoter
Chr7:126273501-126274000	7	126273501	126274000		7_ActivePromoter-7:126271800:126273600	7_ActivePromoter-7:126271800:126273600	No description		mESC_E14_newNAmes_dense.bed	overlapping	0	ActivePromoter	7:126271800:126273600	7	126271800	126273600	1701	-400	1800	100	20	ActivePromoter
Chr7:126275501-126276000	7	126275501	126276000		11_WeakEnhancer-7:126275400:126277400	11_WeakEnhancer-7:126275400:126277400	No description		mESC_E14_newNAmes_dense.bed	overlapping	0	WeakEnhancer	7:126275400:126277400	7	126275400	126277400	101	1400	2000	500	100	WeakEnhancer
Chr7:126277001-126277500	7	126277001	126277500		11_WeakEnhancer-7:126275400:126277400	11_WeakEnhancer-7:126275400:126277400	No description		mESC_E14_newNAmes_dense.bed	overlapping	0	WeakEnhancer	7:126275400:126277400	7	126275400	126277400	1601	-100	2000	400	80	WeakEnhancer
Chr7:126277501-126278000	7	126277501	126278000		10_TranscriptionElongation-7:126277400:126279200	10_TranscriptionElongation-7:126277400:126279200	No description		mESC_E14_newNAmes_dense.bed	overlapping	0	TranscriptionElongation	7:126277400:126279200	7	126277400	126279200	101	1200	1800	500	100	TranscriptionElongation
Chr7:126281001-126281500	7	126281001	126281500		10_TranscriptionElongation-7:126281000:126283400	10_TranscriptionElongation-7:126281000:126283400	No description		mESC_E14_newNAmes_dense.bed	overlapping	0	TranscriptionElongation	7:126281000:126283400	7	126281000	126283400	1	1900	2400	500	100	TranscriptionElongation
Chr7:126281501-126282000	7	126281501	126282000		10_TranscriptionElongation-7:126281000:126283400	10_TranscriptionElongation-7:126281000:126283400	No description		mESC_E14_newNAmes_dense.bed	overlapping	0	TranscriptionElongation	7:126281000:126283400	7	126281000	126283400	501	1400	2400	500	100	TranscriptionElongation
Chr7:126282001-126282500	7	126282001	126282500		10_TranscriptionElongation-7:126281000:126283400	10_TranscriptionElongation-7:126281000:126283400	No description		mESC_E14_newNAmes_dense.bed	overlapping	0	TranscriptionElongation	7:126281000:126283400	7	126281000	126283400	1001	900	2400	500	100	TranscriptionElongation
Chr7:126287501-126288000	7	126287501	126288000		11_WeakEnhancer-7:126283400:126288800	11_WeakEnhancer-7:126283400:126288800	No description		mESC_E14_newNAmes_dense.bed	overlapping	0	WeakEnhancer	7:126283400:126288800	7	126283400	126288800	4101	800	5400	500	100	WeakEnhancer
Chr7:126288001-126288500	7	126288001	126288500		11_WeakEnhancer-7:126283400:126288800	11_WeakEnhancer-7:126283400:126288800	No description		mESC_E14_newNAmes_dense.bed	overlapping	0	WeakEnhancer	7:126283400:126288800	7	126283400	126288800	4601	300	5400	500	100	WeakEnhancer
Chr7:126291001-126291500	7	126291001	126291500		11_WeakEnhancer-7:126290000:126291800	11_WeakEnhancer-7:126290000:126291800	No description		mESC_E14_newNAmes_dense.bed	overlapping	0	WeakEnhancer	7:126290000:126291800	7	126290000	126291800	1001	300	1800	500	100	WeakEnhancer
Chr7:126291501-126292000	7	126291501	126292000		11_WeakEnhancer-7:126290000:126291800	11_WeakEnhancer-7:126290000:126291800	No description		mESC_E14_newNAmes_dense.bed	overlapping	0	WeakEnhancer	7:126290000:126291800	7	126290000	126291800	1501	-200	1800	300	60	WeakEnhancer
Chr7:126292001-126292500	7	126292001	126292500		9_TranscriptionTransition-7:126291800:126292800	9_TranscriptionTransition-7:126291800:126292800	No description		mESC_E14_newNAmes_dense.bed	overlapping	0	TranscriptionTransition	7:126291800:126292800	7	126291800	126292800	201	300	1000	500	100	TranscriptionTransition
Chr7:126292501-126293000	7	126292501	126293000		9_TranscriptionTransition-7:126291800:126292800	9_TranscriptionTransition-7:126291800:126292800	No description		mESC_E14_newNAmes_dense.bed	overlapping	0	TranscriptionTransition	7:126291800:126292800	7	126291800	126292800	701	-200	1000	300	60	TranscriptionTransition
Chr7:126293501-126294000	7	126293501	126294000		11_WeakEnhancer-7:126292800:126295200	11_WeakEnhancer-7:126292800:126295200	No description		mESC_E14_newNAmes_dense.bed	overlapping	0	WeakEnhancer	7:126292800:126295200	7	126292800	126295200	701	1200	2400	500	100	WeakEnhancer
Chr7:126295501-126296000	7	126295501	126296000		3_Heterochromatin-7:126295200:126296400	3_Heterochromatin-7:126295200:126296400	No description		mESC_E14_newNAmes_dense.bed	overlapping	0	Heterochromatin	7:126295200:126296400	7	126295200	126296400	301	400	1200	500	100	Heterochromatin
Chr7:126296001-126296500	7	126296001	126296500		3_Heterochromatin-7:126295200:126296400	3_Heterochromatin-7:126295200:126296400	No description		mESC_E14_newNAmes_dense.bed	overlapping	0	Heterochromatin	7:126295200:126296400	7	126295200	126296400	801	-100	1200	400	80	Heterochromatin
Chr7:126296501-126297000	7	126296501	126297000		5_RepressedChromatin-7:126296400:126297600	5_RepressedChromatin-7:126296400:126297600	No description		mESC_E14_newNAmes_dense.bed	overlapping	0	RepressedChromatin	7:126296400:126297600	7	126296400	126297600	101	600	1200	500	100	Heterochromatin
Chr7:126304001-126304500	7	126304001	126304500		2_Intergenic-7:126303800:126311000	2_Intergenic-7:126303800:126311000	No description		mESC_E14_newNAmes_dense.bed	overlapping	0	Intergenic	7:126303800:126311000	7	126303800	126311000	201	6500	7200	500	100	Intergenic
Chr7:126309001-126309500	7	126309001	126309500		2_Intergenic-7:126303800:126311000	2_Intergenic-7:126303800:126311000	No description		mESC_E14_newNAmes_dense.bed	overlapping	0	Intergenic	7:126303800:126311000	7	126303800	126311000	5201	1500	7200	500	100	Intergenic
Chr7:126313001-126313500	7	126313001	126313500		3_Heterochromatin-7:126311000:126317000	3_Heterochromatin-7:126311000:126317000	No description		mESC_E14_newNAmes_dense.bed	overlapping	0	Heterochromatin	7:126311000:126317000	7	126311000	126317000	2001	3500	6000	500	100	Heterochromatin
Chr7:126318001-126318500	7	126318001	126318500		3_Heterochromatin-7:126317800:126318800	3_Heterochromatin-7:126317800:126318800	No description		mESC_E14_newNAmes_dense.bed	overlapping	0	Heterochromatin	7:126317800:126318800	7	126317800	126318800	201	300	1000	500	100	Heterochromatin
Chr7:126323501-126324000	7	126323501	126324000		10_TranscriptionElongation-7:126322800:126323600	10_TranscriptionElongation-7:126322800:126323600	No description		mESC_E14_newNAmes_dense.bed	overlapping	0	TranscriptionElongation	7:126322800:126323600	7	126322800	126323600	701	-400	800	100	20	TranscriptionElongation
Chr7:126324001-126324500	7	126324001	126324500		8_StrongEnhancer-7:126324000:126325600	8_StrongEnhancer-7:126324000:126325600	No description		mESC_E14_newNAmes_dense.bed	overlapping	0	StrongEnhancer	7:126324000:126325600	7	126324000	126325600	1	1100	1600	500	100	StrongEnhancer
Chr7:126339501-126340000	7	126339501	126340000		4_Enhancer-7:126338000:126340200	4_Enhancer-7:126338000:126340200	No description		mESC_E14_newNAmes_dense.bed	overlapping	0	Enhancer	7:126338000:126340200	7	126338000	126340200	1501	200	2200	500	100	Enhancer
Chr7:126340001-126340500	7	126340001	126340500		4_Enhancer-7:126338000:126340200	4_Enhancer-7:126338000:126340200	No description		mESC_E14_newNAmes_dense.bed	overlapping	0	Enhancer	7:126338000:126340200	7	126338000	126340200	2001	-300	2200	200	40	Enhancer
Chr7:126347501-126348000	7	126347501	126348000		4_Enhancer-7:126345400:126350800	4_Enhancer-7:126345400:126350800	No description		mESC_E14_newNAmes_dense.bed	overlapping	0	Enhancer	7:126345400:126350800	7	126345400	126350800	2101	2800	5400	500	100	Enhancer
Chr7:126348001-126348500	7	126348001	126348500		4_Enhancer-7:126345400:126350800	4_Enhancer-7:126345400:126350800	No description		mESC_E14_newNAmes_dense.bed	overlapping	0	Enhancer	7:126345400:126350800	7	126345400	126350800	2601	2300	5400	500	100	Enhancer
Chr7:126352001-126352500	7	126352001	126352500		4_Enhancer-7:126351400:126352400	4_Enhancer-7:126351400:126352400	No description		mESC_E14_newNAmes_dense.bed	overlapping	0	Enhancer	7:126351400:126352400	7	126351400	126352400	601	-100	1000	400	80	Enhancer
Chr7:126355501-126356000	7	126355501	126356000		4_Enhancer-7:126355400:126358000	4_Enhancer-7:126355400:126358000	No description		mESC_E14_newNAmes_dense.bed	overlapping	0	Enhancer	7:126355400:126358000	7	126355400	126358000	101	2000	2600	500	100	Enhancer
Chr7:126356501-126357000	7	126356501	126357000		4_Enhancer-7:126355400:126358000	4_Enhancer-7:126355400:126358000	No description		mESC_E14_newNAmes_dense.bed	overlapping	0	Enhancer	7:126355400:126358000	7	126355400	126358000	1101	1000	2600	500	100	Enhancer
Chr7:126357001-126357500	7	126357001	126357500		4_Enhancer-7:126355400:126358000	4_Enhancer-7:126355400:126358000	No description		mESC_E14_newNAmes_dense.bed	overlapping	0	Enhancer	7:126355400:126358000	7	126355400	126358000	1601	500	2600	500	100	Enhancer
Chr7:126359001-126359500	7	126359001	126359500		5_RepressedChromatin-7:126358000:126359200	5_RepressedChromatin-7:126358000:126359200	No description		mESC_E14_newNAmes_dense.bed	overlapping	0	RepressedChromatin	7:126358000:126359200	7	126358000	126359200	1001	-300	1200	200	40	Heterochromatin
Chr7:126359501-126360000	7	126359501	126360000		4_Enhancer-7:126359200:126359600	4_Enhancer-7:126359200:126359600	No description		mESC_E14_newNAmes_dense.bed	overlapping	0	Enhancer	7:126359200:126359600	7	126359200	126359600	301	-400	400	100	20	Enhancer
Chr7:126360501-126361000	7	126360501	126361000		5_RepressedChromatin-7:126359600:126361000	5_RepressedChromatin-7:126359600:126361000	No description		mESC_E14_newNAmes_dense.bed	overlapping	0	RepressedChromatin	7:126359600:126361000	7	126359600	126361000	901	0	1400	500	100	Heterochromatin
Chr7:126361001-126361500	7	126361001	126361500		2_Intergenic-7:126361000:126362600	2_Intergenic-7:126361000:126362600	No description		mESC_E14_newNAmes_dense.bed	overlapping	0	Intergenic	7:126361000:126362600	7	126361000	126362600	1	1100	1600	500	100	Intergenic
Chr7:126364001-126364500	7	126364001	126364500		10_TranscriptionElongation-7:126363800:126364600	10_TranscriptionElongation-7:126363800:126364600	No description		mESC_E14_newNAmes_dense.bed	overlapping	0	TranscriptionElongation	7:126363800:126364600	7	126363800	126364600	201	100	800	500	100	TranscriptionElongation
Chr7:126364501-126365000	7	126364501	126365000		10_TranscriptionElongation-7:126363800:126364600	10_TranscriptionElongation-7:126363800:126364600	No description		mESC_E14_newNAmes_dense.bed	overlapping	0	TranscriptionElongation	7:126363800:126364600	7	126363800	126364600	701	-400	800	100	20	TranscriptionElongation
Chr7:126369001-126369500	7	126369001	126369500		6_BivalentChromatin-7:126368600:126369400	6_BivalentChromatin-7:126368600:126369400	No description		mESC_E14_newNAmes_dense.bed	overlapping	0	BivalentChromatin	7:126368600:126369400	7	126368600	126369400	401	-100	800	400	80	BivalentChromatin
Chr7:126369501-126370000	7	126369501	126370000		7_ActivePromoter-7:126369400:126369600	7_ActivePromoter-7:126369400:126369600	No description		mESC_E14_newNAmes_dense.bed	overlapping	0	ActivePromoter	7:126369400:126369600	7	126369400	126369600	101	-400	200	100	20	ActivePromoter
Chr7:126370001-126370500	7	126370001	126370500		10_TranscriptionElongation-7:126369800:126373200	10_TranscriptionElongation-7:126369800:126373200	No description		mESC_E14_newNAmes_dense.bed	overlapping	0	TranscriptionElongation	7:126369800:126373200	7	126369800	126373200	201	2700	3400	500	100	TranscriptionElongation
Chr7:126370501-126371000	7	126370501	126371000		10_TranscriptionElongation-7:126369800:126373200	10_TranscriptionElongation-7:126369800:126373200	No description		mESC_E14_newNAmes_dense.bed	overlapping	0	TranscriptionElongation	7:126369800:126373200	7	126369800	126373200	701	2200	3400	500	100	TranscriptionElongation
Chr7:126373501-126374000	7	126373501	126374000		9_TranscriptionTransition-7:126373200:126373600	9_TranscriptionTransition-7:126373200:126373600	No description		mESC_E14_newNAmes_dense.bed	overlapping	0	TranscriptionTransition	7:126373200:126373600	7	126373200	126373600	301	-400	400	100	20	TranscriptionTransition
Chr7:126374001-126374500	7	126374001	126374500		10_TranscriptionElongation-7:126373600:126375800	10_TranscriptionElongation-7:126373600:126375800	No description		mESC_E14_newNAmes_dense.bed	overlapping	0	TranscriptionElongation	7:126373600:126375800	7	126373600	126375800	401	1300	2200	500	100	TranscriptionElongation
Chr7:126374501-126375000	7	126374501	126375000		10_TranscriptionElongation-7:126373600:126375800	10_TranscriptionElongation-7:126373600:126375800	No description		mESC_E14_newNAmes_dense.bed	overlapping	0	TranscriptionElongation	7:126373600:126375800	7	126373600	126375800	901	800	2200	500	100	TranscriptionElongation
Chr7:126376501-126377000	7	126376501	126377000		9_TranscriptionTransition-7:126375800:126376800	9_TranscriptionTransition-7:126375800:126376800	No description		mESC_E14_newNAmes_dense.bed	overlapping	0	TranscriptionTransition	7:126375800:126376800	7	126375800	126376800	701	-200	1000	300	60	TranscriptionTransition
Chr7:126377001-126377500	7	126377001	126377500		7_ActivePromoter-7:126376800:126378200	7_ActivePromoter-7:126376800:126378200	No description		mESC_E14_newNAmes_dense.bed	overlapping	0	ActivePromoter	7:126376800:126378200	7	126376800	126378200	201	700	1400	500	100	ActivePromoter
Chr7:126379501-126380000	7	126379501	126380000		3_Heterochromatin-7:126378200:126382000	3_Heterochromatin-7:126378200:126382000	No description		mESC_E14_newNAmes_dense.bed	overlapping	0	Heterochromatin	7:126378200:126382000	7	126378200	126382000	1301	2000	3800	500	100	Heterochromatin
Chr7:126380001-126380500	7	126380001	126380500		3_Heterochromatin-7:126378200:126382000	3_Heterochromatin-7:126378200:126382000	No description		mESC_E14_newNAmes_dense.bed	overlapping	0	Heterochromatin	7:126378200:126382000	7	126378200	126382000	1801	1500	3800	500	100	Heterochromatin
Chr7:126390001-126390500	7	126390001	126390500		11_WeakEnhancer-7:126388000:126392400	11_WeakEnhancer-7:126388000:126392400	No description		mESC_E14_newNAmes_dense.bed	overlapping	0	WeakEnhancer	7:126388000:126392400	7	126388000	126392400	2001	1900	4400	500	100	WeakEnhancer
Chr7:126396001-126396500	7	126396001	126396500		7_ActivePromoter-7:126395800:126397000	7_ActivePromoter-7:126395800:126397000	No description		mESC_E14_newNAmes_dense.bed	overlapping	0	ActivePromoter	7:126395800:126397000	7	126395800	126397000	201	500	1200	500	100	ActivePromoter
Chr7:126396501-126397000	7	126396501	126397000		7_ActivePromoter-7:126395800:126397000	7_ActivePromoter-7:126395800:126397000	No description		mESC_E14_newNAmes_dense.bed	overlapping	0	ActivePromoter	7:126395800:126397000	7	126395800	126397000	701	0	1200	500	100	ActivePromoter
Chr7:126405501-126406000	7	126405501	126406000		2_Intergenic-7:126400000:126406600	2_Intergenic-7:126400000:126406600	No description		mESC_E14_newNAmes_dense.bed	overlapping	0	Intergenic	7:126400000:126406600	7	126400000	126406600	5501	600	6600	500	100	Intergenic
Chr7:126411001-126411500	7	126411001	126411500		5_RepressedChromatin-7:126406600:126415000	5_RepressedChromatin-7:126406600:126415000	No description		mESC_E14_newNAmes_dense.bed	overlapping	0	RepressedChromatin	7:126406600:126415000	7	126406600	126415000	4401	3500	8400	500	100	Heterochromatin
Chr7:126413501-126414000	7	126413501	126414000		5_RepressedChromatin-7:126406600:126415000	5_RepressedChromatin-7:126406600:126415000	No description		mESC_E14_newNAmes_dense.bed	overlapping	0	RepressedChromatin	7:126406600:126415000	7	126406600	126415000	6901	1000	8400	500	100	Heterochromatin
Chr7:126414001-126414500	7	126414001	126414500		5_RepressedChromatin-7:126406600:126415000	5_RepressedChromatin-7:126406600:126415000	No description		mESC_E14_newNAmes_dense.bed	overlapping	0	RepressedChromatin	7:126406600:126415000	7	126406600	126415000	7401	500	8400	500	100	Heterochromatin
Chr7:126414501-126415000	7	126414501	126415000		5_RepressedChromatin-7:126406600:126415000	5_RepressedChromatin-7:126406600:126415000	No description		mESC_E14_newNAmes_dense.bed	overlapping	0	RepressedChromatin	7:126406600:126415000	7	126406600	126415000	7901	0	8400	500	100	Heterochromatin
Chr7:126415001-126415500	7	126415001	126415500		1_Insulator-7:126415000:126415200	1_Insulator-7:126415000:126415200	No description		mESC_E14_newNAmes_dense.bed	overlapping	0	Insulator	7:126415000:126415200	7	126415000	126415200	1	-300	200	200	40	Insulator
Chr7:126417001-126417500	7	126417001	126417500		2_Intergenic-7:126415200:126421800	2_Intergenic-7:126415200:126421800	No description		mESC_E14_newNAmes_dense.bed	overlapping	0	Intergenic	7:126415200:126421800	7	126415200	126421800	1801	4300	6600	500	100	Intergenic
Chr7:126417501-126418000	7	126417501	126418000		2_Intergenic-7:126415200:126421800	2_Intergenic-7:126415200:126421800	No description		mESC_E14_newNAmes_dense.bed	overlapping	0	Intergenic	7:126415200:126421800	7	126415200	126421800	2301	3800	6600	500	100	Intergenic
Chr7:126428001-126428500	7	126428001	126428500		5_RepressedChromatin-7:126427800:126428200	5_RepressedChromatin-7:126427800:126428200	No description		mESC_E14_newNAmes_dense.bed	overlapping	0	RepressedChromatin	7:126427800:126428200	7	126427800	126428200	201	-300	400	200	40	Heterochromatin
Chr7:126428501-126429000	7	126428501	126429000		6_BivalentChromatin-7:126428200:126428800	6_BivalentChromatin-7:126428200:126428800	No description		mESC_E14_newNAmes_dense.bed	overlapping	0	BivalentChromatin	7:126428200:126428800	7	126428200	126428800	301	-200	600	300	60	BivalentChromatin
Chr7:126429001-126429500	7	126429001	126429500		7_ActivePromoter-7:126428800:126429600	7_ActivePromoter-7:126428800:126429600	No description		mESC_E14_newNAmes_dense.bed	overlapping	0	ActivePromoter	7:126428800:126429600	7	126428800	126429600	201	100	800	500	100	ActivePromoter
Chr7:126429501-126430000	7	126429501	126430000		7_ActivePromoter-7:126428800:126429600	7_ActivePromoter-7:126428800:126429600	No description		mESC_E14_newNAmes_dense.bed	overlapping	0	ActivePromoter	7:126428800:126429600	7	126428800	126429600	701	-400	800	100	20	ActivePromoter
Chr7:126437001-126437500	7	126437001	126437500		1_Insulator-7:126436800:126437400	1_Insulator-7:126436800:126437400	No description		mESC_E14_newNAmes_dense.bed	overlapping	0	Insulator	7:126436800:126437400	7	126436800	126437400	201	-100	600	400	80	Insulator
Chr7:126438001-126438500	7	126438001	126438500		3_Heterochromatin-7:126437400:126438600	3_Heterochromatin-7:126437400:126438600	No description		mESC_E14_newNAmes_dense.bed	overlapping	0	Heterochromatin	7:126437400:126438600	7	126437400	126438600	601	100	1200	500	100	Heterochromatin
Chr7:126438501-126439000	7	126438501	126439000		3_Heterochromatin-7:126437400:126438600	3_Heterochromatin-7:126437400:126438600	No description		mESC_E14_newNAmes_dense.bed	overlapping	0	Heterochromatin	7:126437400:126438600	7	126437400	126438600	1101	-400	1200	100	20	Heterochromatin
Chr7:126439001-126439500	7	126439001	126439500		11_WeakEnhancer-7:126438600:126439600	11_WeakEnhancer-7:126438600:126439600	No description		mESC_E14_newNAmes_dense.bed	overlapping	0	WeakEnhancer	7:126438600:126439600	7	126438600	126439600	401	100	1000	500	100	WeakEnhancer
Chr7:126439501-126440000	7	126439501	126440000		11_WeakEnhancer-7:126438600:126439600	11_WeakEnhancer-7:126438600:126439600	No description		mESC_E14_newNAmes_dense.bed	overlapping	0	WeakEnhancer	7:126438600:126439600	7	126438600	126439600	901	-400	1000	100	20	WeakEnhancer
Chr7:126440001-126440500	7	126440001	126440500		10_TranscriptionElongation-7:126439600:126446200	10_TranscriptionElongation-7:126439600:126446200	No description		mESC_E14_newNAmes_dense.bed	overlapping	0	TranscriptionElongation	7:126439600:126446200	7	126439600	126446200	401	5700	6600	500	100	TranscriptionElongation
Chr7:126444501-126445000	7	126444501	126445000		10_TranscriptionElongation-7:126439600:126446200	10_TranscriptionElongation-7:126439600:126446200	No description		mESC_E14_newNAmes_dense.bed	overlapping	0	TranscriptionElongation	7:126439600:126446200	7	126439600	126446200	4901	1200	6600	500	100	TranscriptionElongation
Chr7:126446501-126447000	7	126446501	126447000		9_TranscriptionTransition-7:126446200:126446600	9_TranscriptionTransition-7:126446200:126446600	No description		mESC_E14_newNAmes_dense.bed	overlapping	0	TranscriptionTransition	7:126446200:126446600	7	126446200	126446600	301	-400	400	100	20	TranscriptionTransition
Chr7:126447001-126447500	7	126447001	126447500		11_WeakEnhancer-7:126446600:126447800	11_WeakEnhancer-7:126446600:126447800	No description		mESC_E14_newNAmes_dense.bed	overlapping	0	WeakEnhancer	7:126446600:126447800	7	126446600	126447800	401	300	1200	500	100	WeakEnhancer
Chr7:126454001-126454500	7	126454001	126454500		2_Intergenic-7:126450600:126455800	2_Intergenic-7:126450600:126455800	No description		mESC_E14_newNAmes_dense.bed	overlapping	0	Intergenic	7:126450600:126455800	7	126450600	126455800	3401	1300	5200	500	100	Intergenic
Chr7:126456001-126456500	7	126456001	126456500		5_RepressedChromatin-7:126455800:126463200	5_RepressedChromatin-7:126455800:126463200	No description		mESC_E14_newNAmes_dense.bed	overlapping	0	RepressedChromatin	7:126455800:126463200	7	126455800	126463200	201	6700	7400	500	100	Heterochromatin
Chr7:126456501-126457000	7	126456501	126457000		5_RepressedChromatin-7:126455800:126463200	5_RepressedChromatin-7:126455800:126463200	No description		mESC_E14_newNAmes_dense.bed	overlapping	0	RepressedChromatin	7:126455800:126463200	7	126455800	126463200	701	6200	7400	500	100	Heterochromatin
Chr7:126457001-126457500	7	126457001	126457500		5_RepressedChromatin-7:126455800:126463200	5_RepressedChromatin-7:126455800:126463200	No description		mESC_E14_newNAmes_dense.bed	overlapping	0	RepressedChromatin	7:126455800:126463200	7	126455800	126463200	1201	5700	7400	500	100	Heterochromatin
Chr7:126457501-126458000	7	126457501	126458000		5_RepressedChromatin-7:126455800:126463200	5_RepressedChromatin-7:126455800:126463200	No description		mESC_E14_newNAmes_dense.bed	overlapping	0	RepressedChromatin	7:126455800:126463200	7	126455800	126463200	1701	5200	7400	500	100	Heterochromatin
Chr7:126459001-126459500	7	126459001	126459500		5_RepressedChromatin-7:126455800:126463200	5_RepressedChromatin-7:126455800:126463200	No description		mESC_E14_newNAmes_dense.bed	overlapping	0	RepressedChromatin	7:126455800:126463200	7	126455800	126463200	3201	3700	7400	500	100	Heterochromatin
Chr7:126459501-126460000	7	126459501	126460000		5_RepressedChromatin-7:126455800:126463200	5_RepressedChromatin-7:126455800:126463200	No description		mESC_E14_newNAmes_dense.bed	overlapping	0	RepressedChromatin	7:126455800:126463200	7	126455800	126463200	3701	3200	7400	500	100	Heterochromatin
Chr7:126460001-126460500	7	126460001	126460500		5_RepressedChromatin-7:126455800:126463200	5_RepressedChromatin-7:126455800:126463200	No description		mESC_E14_newNAmes_dense.bed	overlapping	0	RepressedChromatin	7:126455800:126463200	7	126455800	126463200	4201	2700	7400	500	100	Heterochromatin
Chr7:126460501-126461000	7	126460501	126461000		5_RepressedChromatin-7:126455800:126463200	5_RepressedChromatin-7:126455800:126463200	No description		mESC_E14_newNAmes_dense.bed	overlapping	0	RepressedChromatin	7:126455800:126463200	7	126455800	126463200	4701	2200	7400	500	100	Heterochromatin
Chr7:126467501-126468000	7	126467501	126468000		9_TranscriptionTransition-7:126467400:126468200	9_TranscriptionTransition-7:126467400:126468200	No description		mESC_E14_newNAmes_dense.bed	overlapping	0	TranscriptionTransition	7:126467400:126468200	7	126467400	126468200	101	200	800	500	100	TranscriptionTransition
Chr7:126468001-126468500	7	126468001	126468500		9_TranscriptionTransition-7:126467400:126468200	9_TranscriptionTransition-7:126467400:126468200	No description		mESC_E14_newNAmes_dense.bed	overlapping	0	TranscriptionTransition	7:126467400:126468200	7	126467400	126468200	601	-300	800	200	40	TranscriptionTransition
Chr7:126468501-126469000	7	126468501	126469000		11_WeakEnhancer-7:126468200:126469000	11_WeakEnhancer-7:126468200:126469000	No description		mESC_E14_newNAmes_dense.bed	overlapping	0	WeakEnhancer	7:126468200:126469000	7	126468200	126469000	301	0	800	500	100	WeakEnhancer
Chr7:126469001-126469500	7	126469001	126469500		10_TranscriptionElongation-7:126469000:126473600	10_TranscriptionElongation-7:126469000:126473600	No description		mESC_E14_newNAmes_dense.bed	overlapping	0	TranscriptionElongation	7:126469000:126473600	7	126469000	126473600	1	4100	4600	500	100	TranscriptionElongation
Chr7:126472001-126472500	7	126472001	126472500		10_TranscriptionElongation-7:126469000:126473600	10_TranscriptionElongation-7:126469000:126473600	No description		mESC_E14_newNAmes_dense.bed	overlapping	0	TranscriptionElongation	7:126469000:126473600	7	126469000	126473600	3001	1100	4600	500	100	TranscriptionElongation
Chr7:126472501-126473000	7	126472501	126473000		10_TranscriptionElongation-7:126469000:126473600	10_TranscriptionElongation-7:126469000:126473600	No description		mESC_E14_newNAmes_dense.bed	overlapping	0	TranscriptionElongation	7:126469000:126473600	7	126469000	126473600	3501	600	4600	500	100	TranscriptionElongation
Chr7:126473501-126474000	7	126473501	126474000		10_TranscriptionElongation-7:126469000:126473600	10_TranscriptionElongation-7:126469000:126473600	No description		mESC_E14_newNAmes_dense.bed	overlapping	0	TranscriptionElongation	7:126469000:126473600	7	126469000	126473600	4501	-400	4600	100	20	TranscriptionElongation
Chr7:126474001-126474500	7	126474001	126474500		8_StrongEnhancer-7:126474000:126474400	8_StrongEnhancer-7:126474000:126474400	No description		mESC_E14_newNAmes_dense.bed	overlapping	0	StrongEnhancer	7:126474000:126474400	7	126474000	126474400	1	-100	400	400	80	StrongEnhancer
Chr7:126474501-126475000	7	126474501	126475000		7_ActivePromoter-7:126474400:126475600	7_ActivePromoter-7:126474400:126475600	No description		mESC_E14_newNAmes_dense.bed	overlapping	0	ActivePromoter	7:126474400:126475600	7	126474400	126475600	101	600	1200	500	100	ActivePromoter
Chr7:126475001-126475500	7	126475001	126475500		7_ActivePromoter-7:126474400:126475600	7_ActivePromoter-7:126474400:126475600	No description		mESC_E14_newNAmes_dense.bed	overlapping	0	ActivePromoter	7:126474400:126475600	7	126474400	126475600	601	100	1200	500	100	ActivePromoter
Chr7:126477001-126477500	7	126477001	126477500		2_Intergenic-7:126476200:126481400	2_Intergenic-7:126476200:126481400	No description		mESC_E14_newNAmes_dense.bed	overlapping	0	Intergenic	7:126476200:126481400	7	126476200	126481400	801	3900	5200	500	100	Intergenic
Chr7:126477501-126478000	7	126477501	126478000		2_Intergenic-7:126476200:126481400	2_Intergenic-7:126476200:126481400	No description		mESC_E14_newNAmes_dense.bed	overlapping	0	Intergenic	7:126476200:126481400	7	126476200	126481400	1301	3400	5200	500	100	Intergenic
Chr7:126479501-126480000	7	126479501	126480000		2_Intergenic-7:126476200:126481400	2_Intergenic-7:126476200:126481400	No description		mESC_E14_newNAmes_dense.bed	overlapping	0	Intergenic	7:126476200:126481400	7	126476200	126481400	3301	1400	5200	500	100	Intergenic
Chr7:126480001-126480500	7	126480001	126480500		2_Intergenic-7:126476200:126481400	2_Intergenic-7:126476200:126481400	No description		mESC_E14_newNAmes_dense.bed	overlapping	0	Intergenic	7:126476200:126481400	7	126476200	126481400	3801	900	5200	500	100	Intergenic
Chr7:126480501-126481000	7	126480501	126481000		2_Intergenic-7:126476200:126481400	2_Intergenic-7:126476200:126481400	No description		mESC_E14_newNAmes_dense.bed	overlapping	0	Intergenic	7:126476200:126481400	7	126476200	126481400	4301	400	5200	500	100	Intergenic
Chr7:126482501-126483000	7	126482501	126483000		7_ActivePromoter-7:126482200:126483200	7_ActivePromoter-7:126482200:126483200	No description		mESC_E14_newNAmes_dense.bed	overlapping	0	ActivePromoter	7:126482200:126483200	7	126482200	126483200	301	200	1000	500	100	ActivePromoter
Chr7:126487001-126487500	7	126487001	126487500		7_ActivePromoter-7:126486600:126488200	7_ActivePromoter-7:126486600:126488200	No description		mESC_E14_newNAmes_dense.bed	overlapping	0	ActivePromoter	7:126486600:126488200	7	126486600	126488200	401	700	1600	500	100	ActivePromoter
Chr7:126487501-126488000	7	126487501	126488000		7_ActivePromoter-7:126486600:126488200	7_ActivePromoter-7:126486600:126488200	No description		mESC_E14_newNAmes_dense.bed	overlapping	0	ActivePromoter	7:126486600:126488200	7	126486600	126488200	901	200	1600	500	100	ActivePromoter
Chr7:126488501-126489000	7	126488501	126489000		9_TranscriptionTransition-7:126488200:126488600	9_TranscriptionTransition-7:126488200:126488600	No description		mESC_E14_newNAmes_dense.bed	overlapping	0	TranscriptionTransition	7:126488200:126488600	7	126488200	126488600	301	-400	400	100	20	TranscriptionTransition
Chr7:126489001-126489500	7	126489001	126489500		10_TranscriptionElongation-7:126488600:126501000	10_TranscriptionElongation-7:126488600:126501000	No description		mESC_E14_newNAmes_dense.bed	overlapping	0	TranscriptionElongation	7:126488600:126501000	7	126488600	126501000	401	11500	12400	500	100	TranscriptionElongation
Chr7:126491501-126492000	7	126491501	126492000		10_TranscriptionElongation-7:126488600:126501000	10_TranscriptionElongation-7:126488600:126501000	No description		mESC_E14_newNAmes_dense.bed	overlapping	0	TranscriptionElongation	7:126488600:126501000	7	126488600	126501000	2901	9000	12400	500	100	TranscriptionElongation
Chr7:126492001-126492500	7	126492001	126492500		10_TranscriptionElongation-7:126488600:126501000	10_TranscriptionElongation-7:126488600:126501000	No description		mESC_E14_newNAmes_dense.bed	overlapping	0	TranscriptionElongation	7:126488600:126501000	7	126488600	126501000	3401	8500	12400	500	100	TranscriptionElongation
Chr7:126493001-126493500	7	126493001	126493500		10_TranscriptionElongation-7:126488600:126501000	10_TranscriptionElongation-7:126488600:126501000	No description		mESC_E14_newNAmes_dense.bed	overlapping	0	TranscriptionElongation	7:126488600:126501000	7	126488600	126501000	4401	7500	12400	500	100	TranscriptionElongation
Chr7:126493501-126494000	7	126493501	126494000		10_TranscriptionElongation-7:126488600:126501000	10_TranscriptionElongation-7:126488600:126501000	No description		mESC_E14_newNAmes_dense.bed	overlapping	0	TranscriptionElongation	7:126488600:126501000	7	126488600	126501000	4901	7000	12400	500	100	TranscriptionElongation
Chr7:126494001-126494500	7	126494001	126494500		10_TranscriptionElongation-7:126488600:126501000	10_TranscriptionElongation-7:126488600:126501000	No description		mESC_E14_newNAmes_dense.bed	overlapping	0	TranscriptionElongation	7:126488600:126501000	7	126488600	126501000	5401	6500	12400	500	100	TranscriptionElongation
Chr7:126494501-126495000	7	126494501	126495000		10_TranscriptionElongation-7:126488600:126501000	10_TranscriptionElongation-7:126488600:126501000	No description		mESC_E14_newNAmes_dense.bed	overlapping	0	TranscriptionElongation	7:126488600:126501000	7	126488600	126501000	5901	6000	12400	500	100	TranscriptionElongation
Chr7:126495001-126495500	7	126495001	126495500		10_TranscriptionElongation-7:126488600:126501000	10_TranscriptionElongation-7:126488600:126501000	No description		mESC_E14_newNAmes_dense.bed	overlapping	0	TranscriptionElongation	7:126488600:126501000	7	126488600	126501000	6401	5500	12400	500	100	TranscriptionElongation
Chr7:126495501-126496000	7	126495501	126496000		10_TranscriptionElongation-7:126488600:126501000	10_TranscriptionElongation-7:126488600:126501000	No description		mESC_E14_newNAmes_dense.bed	overlapping	0	TranscriptionElongation	7:126488600:126501000	7	126488600	126501000	6901	5000	12400	500	100	TranscriptionElongation
Chr7:126496001-126496500	7	126496001	126496500		10_TranscriptionElongation-7:126488600:126501000	10_TranscriptionElongation-7:126488600:126501000	No description		mESC_E14_newNAmes_dense.bed	overlapping	0	TranscriptionElongation	7:126488600:126501000	7	126488600	126501000	7401	4500	12400	500	100	TranscriptionElongation
Chr7:126496501-126497000	7	126496501	126497000		10_TranscriptionElongation-7:126488600:126501000	10_TranscriptionElongation-7:126488600:126501000	No description		mESC_E14_newNAmes_dense.bed	overlapping	0	TranscriptionElongation	7:126488600:126501000	7	126488600	126501000	7901	4000	12400	500	100	TranscriptionElongation
Chr7:126498501-126499000	7	126498501	126499000		10_TranscriptionElongation-7:126488600:126501000	10_TranscriptionElongation-7:126488600:126501000	No description		mESC_E14_newNAmes_dense.bed	overlapping	0	TranscriptionElongation	7:126488600:126501000	7	126488600	126501000	9901	2000	12400	500	100	TranscriptionElongation
Chr7:126501001-126501500	7	126501001	126501500		9_TranscriptionTransition-7:126501000:126501600	9_TranscriptionTransition-7:126501000:126501600	No description		mESC_E14_newNAmes_dense.bed	overlapping	0	TranscriptionTransition	7:126501000:126501600	7	126501000	126501600	1	100	600	500	100	TranscriptionTransition
Chr7:126501501-126502000	7	126501501	126502000		9_TranscriptionTransition-7:126501000:126501600	9_TranscriptionTransition-7:126501000:126501600	No description		mESC_E14_newNAmes_dense.bed	overlapping	0	TranscriptionTransition	7:126501000:126501600	7	126501000	126501600	501	-400	600	100	20	TranscriptionTransition
Chr7:126502001-126502500	7	126502001	126502500		7_ActivePromoter-7:126501600:126504200	7_ActivePromoter-7:126501600:126504200	No description		mESC_E14_newNAmes_dense.bed	overlapping	0	ActivePromoter	7:126501600:126504200	7	126501600	126504200	401	1700	2600	500	100	ActivePromoter
Chr7:126502501-126503000	7	126502501	126503000		7_ActivePromoter-7:126501600:126504200	7_ActivePromoter-7:126501600:126504200	No description		mESC_E14_newNAmes_dense.bed	overlapping	0	ActivePromoter	7:126501600:126504200	7	126501600	126504200	901	1200	2600	500	100	ActivePromoter
Chr7:126503001-126503500	7	126503001	126503500		7_ActivePromoter-7:126501600:126504200	7_ActivePromoter-7:126501600:126504200	No description		mESC_E14_newNAmes_dense.bed	overlapping	0	ActivePromoter	7:126501600:126504200	7	126501600	126504200	1401	700	2600	500	100	ActivePromoter
Chr7:126503501-126504000	7	126503501	126504000		7_ActivePromoter-7:126501600:126504200	7_ActivePromoter-7:126501600:126504200	No description		mESC_E14_newNAmes_dense.bed	overlapping	0	ActivePromoter	7:126501600:126504200	7	126501600	126504200	1901	200	2600	500	100	ActivePromoter
Chr7:126509501-126510000	7	126509501	126510000		2_Intergenic-7:126507800:126518000	2_Intergenic-7:126507800:126518000	No description		mESC_E14_newNAmes_dense.bed	overlapping	0	Intergenic	7:126507800:126518000	7	126507800	126518000	1701	8000	10200	500	100	Intergenic
Chr7:126512501-126513000	7	126512501	126513000		2_Intergenic-7:126507800:126518000	2_Intergenic-7:126507800:126518000	No description		mESC_E14_newNAmes_dense.bed	overlapping	0	Intergenic	7:126507800:126518000	7	126507800	126518000	4701	5000	10200	500	100	Intergenic
Chr7:126513001-126513500	7	126513001	126513500		2_Intergenic-7:126507800:126518000	2_Intergenic-7:126507800:126518000	No description		mESC_E14_newNAmes_dense.bed	overlapping	0	Intergenic	7:126507800:126518000	7	126507800	126518000	5201	4500	10200	500	100	Intergenic
Chr7:126525501-126526000	7	126525501	126526000		2_Intergenic-7:126519800:126528400	2_Intergenic-7:126519800:126528400	No description		mESC_E14_newNAmes_dense.bed	overlapping	0	Intergenic	7:126519800:126528400	7	126519800	126528400	5701	2400	8600	500	100	Intergenic
Chr7:126526001-126526500	7	126526001	126526500		2_Intergenic-7:126519800:126528400	2_Intergenic-7:126519800:126528400	No description		mESC_E14_newNAmes_dense.bed	overlapping	0	Intergenic	7:126519800:126528400	7	126519800	126528400	6201	1900	8600	500	100	Intergenic
Chr7:126535501-126536000	7	126535501	126536000		5_RepressedChromatin-7:126534800:126535600	5_RepressedChromatin-7:126534800:126535600	No description		mESC_E14_newNAmes_dense.bed	overlapping	0	RepressedChromatin	7:126534800:126535600	7	126534800	126535600	701	-400	800	100	20	Heterochromatin
Chr7:126536001-126536500	7	126536001	126536500		6_BivalentChromatin-7:126535600:126537200	6_BivalentChromatin-7:126535600:126537200	No description		mESC_E14_newNAmes_dense.bed	overlapping	0	BivalentChromatin	7:126535600:126537200	7	126535600	126537200	401	700	1600	500	100	BivalentChromatin
Chr7:126536501-126537000	7	126536501	126537000		6_BivalentChromatin-7:126535600:126537200	6_BivalentChromatin-7:126535600:126537200	No description		mESC_E14_newNAmes_dense.bed	overlapping	0	BivalentChromatin	7:126535600:126537200	7	126535600	126537200	901	200	1600	500	100	BivalentChromatin
Chr7:126537001-126537500	7	126537001	126537500		6_BivalentChromatin-7:126535600:126537200	6_BivalentChromatin-7:126535600:126537200	No description		mESC_E14_newNAmes_dense.bed	overlapping	0	BivalentChromatin	7:126535600:126537200	7	126535600	126537200	1401	-300	1600	200	40	BivalentChromatin
Chr7:126544501-126545000	7	126544501	126545000		10_TranscriptionElongation-7:126543600:126564800	10_TranscriptionElongation-7:126543600:126564800	No description		mESC_E14_newNAmes_dense.bed	overlapping	0	TranscriptionElongation	7:126543600:126564800	7	126543600	126564800	901	19800	21200	500	100	TranscriptionElongation
Chr7:126548501-126549000	7	126548501	126549000		10_TranscriptionElongation-7:126543600:126564800	10_TranscriptionElongation-7:126543600:126564800	No description		mESC_E14_newNAmes_dense.bed	overlapping	0	TranscriptionElongation	7:126543600:126564800	7	126543600	126564800	4901	15800	21200	500	100	TranscriptionElongation
Chr7:126549001-126549500	7	126549001	126549500		10_TranscriptionElongation-7:126543600:126564800	10_TranscriptionElongation-7:126543600:126564800	No description		mESC_E14_newNAmes_dense.bed	overlapping	0	TranscriptionElongation	7:126543600:126564800	7	126543600	126564800	5401	15300	21200	500	100	TranscriptionElongation
Chr7:126556001-126556500	7	126556001	126556500		10_TranscriptionElongation-7:126543600:126564800	10_TranscriptionElongation-7:126543600:126564800	No description		mESC_E14_newNAmes_dense.bed	overlapping	0	TranscriptionElongation	7:126543600:126564800	7	126543600	126564800	12401	8300	21200	500	100	TranscriptionElongation
Chr7:126563501-126564000	7	126563501	126564000		10_TranscriptionElongation-7:126543600:126564800	10_TranscriptionElongation-7:126543600:126564800	No description		mESC_E14_newNAmes_dense.bed	overlapping	0	TranscriptionElongation	7:126543600:126564800	7	126543600	126564800	19901	800	21200	500	100	TranscriptionElongation
Chr7:126565501-126566000	7	126565501	126566000		7_ActivePromoter-7:126565200:126567000	7_ActivePromoter-7:126565200:126567000	No description		mESC_E14_newNAmes_dense.bed	overlapping	0	ActivePromoter	7:126565200:126567000	7	126565200	126567000	301	1000	1800	500	100	ActivePromoter
Chr7:126566001-126566500	7	126566001	126566500		7_ActivePromoter-7:126565200:126567000	7_ActivePromoter-7:126565200:126567000	No description		mESC_E14_newNAmes_dense.bed	overlapping	0	ActivePromoter	7:126565200:126567000	7	126565200	126567000	801	500	1800	500	100	ActivePromoter
Chr7:126566501-126567000	7	126566501	126567000		7_ActivePromoter-7:126565200:126567000	7_ActivePromoter-7:126565200:126567000	No description		mESC_E14_newNAmes_dense.bed	overlapping	0	ActivePromoter	7:126565200:126567000	7	126565200	126567000	1301	0	1800	500	100	ActivePromoter
Chr7:126569001-126569500	7	126569001	126569500		2_Intergenic-7:126567000:126571000	2_Intergenic-7:126567000:126571000	No description		mESC_E14_newNAmes_dense.bed	overlapping	0	Intergenic	7:126567000:126571000	7	126567000	126571000	2001	1500	4000	500	100	Intergenic
Chr7:126575001-126575500	7	126575001	126575500		10_TranscriptionElongation-7:126571600:126576400	10_TranscriptionElongation-7:126571600:126576400	No description		mESC_E14_newNAmes_dense.bed	overlapping	0	TranscriptionElongation	7:126571600:126576400	7	126571600	126576400	3401	900	4800	500	100	TranscriptionElongation
Chr7:126577501-126578000	7	126577501	126578000		10_TranscriptionElongation-7:126577400:126579000	10_TranscriptionElongation-7:126577400:126579000	No description		mESC_E14_newNAmes_dense.bed	overlapping	0	TranscriptionElongation	7:126577400:126579000	7	126577400	126579000	101	1000	1600	500	100	TranscriptionElongation
Chr7:126578501-126579000	7	126578501	126579000		10_TranscriptionElongation-7:126577400:126579000	10_TranscriptionElongation-7:126577400:126579000	No description		mESC_E14_newNAmes_dense.bed	overlapping	0	TranscriptionElongation	7:126577400:126579000	7	126577400	126579000	1101	0	1600	500	100	TranscriptionElongation
Chr7:126579001-126579500	7	126579001	126579500		11_WeakEnhancer-7:126579000:126579600	11_WeakEnhancer-7:126579000:126579600	No description		mESC_E14_newNAmes_dense.bed	overlapping	0	WeakEnhancer	7:126579000:126579600	7	126579000	126579600	1	100	600	500	100	WeakEnhancer
Chr7:126579501-126580000	7	126579501	126580000		11_WeakEnhancer-7:126579000:126579600	11_WeakEnhancer-7:126579000:126579600	No description		mESC_E14_newNAmes_dense.bed	overlapping	0	WeakEnhancer	7:126579000:126579600	7	126579000	126579600	501	-400	600	100	20	WeakEnhancer
Chr7:126580001-126580500	7	126580001	126580500		10_TranscriptionElongation-7:126579600:126582000	10_TranscriptionElongation-7:126579600:126582000	No description		mESC_E14_newNAmes_dense.bed	overlapping	0	TranscriptionElongation	7:126579600:126582000	7	126579600	126582000	401	1500	2400	500	100	TranscriptionElongation
Chr7:126586501-126587000	7	126586501	126587000		5_RepressedChromatin-7:126585200:126587600	5_RepressedChromatin-7:126585200:126587600	No description		mESC_E14_newNAmes_dense.bed	overlapping	0	RepressedChromatin	7:126585200:126587600	7	126585200	126587600	1301	600	2400	500	100	Heterochromatin
Chr7:126587001-126587500	7	126587001	126587500		5_RepressedChromatin-7:126585200:126587600	5_RepressedChromatin-7:126585200:126587600	No description		mESC_E14_newNAmes_dense.bed	overlapping	0	RepressedChromatin	7:126585200:126587600	7	126585200	126587600	1801	100	2400	500	100	Heterochromatin
Chr7:126588001-126588500	7	126588001	126588500		6_BivalentChromatin-7:126587600:126588600	6_BivalentChromatin-7:126587600:126588600	No description		mESC_E14_newNAmes_dense.bed	overlapping	0	BivalentChromatin	7:126587600:126588600	7	126587600	126588600	401	100	1000	500	100	BivalentChromatin
Chr7:126588501-126589000	7	126588501	126589000		6_BivalentChromatin-7:126587600:126588600	6_BivalentChromatin-7:126587600:126588600	No description		mESC_E14_newNAmes_dense.bed	overlapping	0	BivalentChromatin	7:126587600:126588600	7	126587600	126588600	901	-400	1000	100	20	BivalentChromatin
Chr7:126589001-126589500	7	126589001	126589500		5_RepressedChromatin-7:126588600:126598000	5_RepressedChromatin-7:126588600:126598000	No description		mESC_E14_newNAmes_dense.bed	overlapping	0	RepressedChromatin	7:126588600:126598000	7	126588600	126598000	401	8500	9400	500	100	Heterochromatin
Chr7:126590501-126591000	7	126590501	126591000		5_RepressedChromatin-7:126588600:126598000	5_RepressedChromatin-7:126588600:126598000	No description		mESC_E14_newNAmes_dense.bed	overlapping	0	RepressedChromatin	7:126588600:126598000	7	126588600	126598000	1901	7000	9400	500	100	Heterochromatin
Chr7:126591001-126591500	7	126591001	126591500		5_RepressedChromatin-7:126588600:126598000	5_RepressedChromatin-7:126588600:126598000	No description		mESC_E14_newNAmes_dense.bed	overlapping	0	RepressedChromatin	7:126588600:126598000	7	126588600	126598000	2401	6500	9400	500	100	Heterochromatin
Chr7:126597501-126598000	7	126597501	126598000		5_RepressedChromatin-7:126588600:126598000	5_RepressedChromatin-7:126588600:126598000	No description		mESC_E14_newNAmes_dense.bed	overlapping	0	RepressedChromatin	7:126588600:126598000	7	126588600	126598000	8901	0	9400	500	100	Heterochromatin
Chr7:126600001-126600500	7	126600001	126600500		2_Intergenic-7:126598000:126600400	2_Intergenic-7:126598000:126600400	No description		mESC_E14_newNAmes_dense.bed	overlapping	0	Intergenic	7:126598000:126600400	7	126598000	126600400	2001	-100	2400	400	80	Intergenic
Chr7:126601501-126602000	7	126601501	126602000		4_Enhancer-7:126600400:126601800	4_Enhancer-7:126600400:126601800	No description		mESC_E14_newNAmes_dense.bed	overlapping	0	Enhancer	7:126600400:126601800	7	126600400	126601800	1101	-200	1400	300	60	Enhancer
Chr7:126602001-126602500	7	126602001	126602500		2_Intergenic-7:126601800:126620600	2_Intergenic-7:126601800:126620600	No description		mESC_E14_newNAmes_dense.bed	overlapping	0	Intergenic	7:126601800:126620600	7	126601800	126620600	201	18100	18800	500	100	Intergenic
Chr7:126604001-126604500	7	126604001	126604500		2_Intergenic-7:126601800:126620600	2_Intergenic-7:126601800:126620600	No description		mESC_E14_newNAmes_dense.bed	overlapping	0	Intergenic	7:126601800:126620600	7	126601800	126620600	2201	16100	18800	500	100	Intergenic
Chr7:126606501-126607000	7	126606501	126607000		2_Intergenic-7:126601800:126620600	2_Intergenic-7:126601800:126620600	No description		mESC_E14_newNAmes_dense.bed	overlapping	0	Intergenic	7:126601800:126620600	7	126601800	126620600	4701	13600	18800	500	100	Intergenic
Chr7:126613501-126614000	7	126613501	126614000		2_Intergenic-7:126601800:126620600	2_Intergenic-7:126601800:126620600	No description		mESC_E14_newNAmes_dense.bed	overlapping	0	Intergenic	7:126601800:126620600	7	126601800	126620600	11701	6600	18800	500	100	Intergenic
Chr7:126621501-126622000	7	126621501	126622000		3_Heterochromatin-7:126620600:126622600	3_Heterochromatin-7:126620600:126622600	No description		mESC_E14_newNAmes_dense.bed	overlapping	0	Heterochromatin	7:126620600:126622600	7	126620600	126622600	901	600	2000	500	100	Heterochromatin
Chr7:126622001-126622500	7	126622001	126622500		3_Heterochromatin-7:126620600:126622600	3_Heterochromatin-7:126620600:126622600	No description		mESC_E14_newNAmes_dense.bed	overlapping	0	Heterochromatin	7:126620600:126622600	7	126620600	126622600	1401	100	2000	500	100	Heterochromatin
Chr7:126624501-126625000	7	126624501	126625000		8_StrongEnhancer-7:126624400:126624800	8_StrongEnhancer-7:126624400:126624800	No description		mESC_E14_newNAmes_dense.bed	overlapping	0	StrongEnhancer	7:126624400:126624800	7	126624400	126624800	101	-200	400	300	60	StrongEnhancer
Chr7:126628001-126628500	7	126628001	126628500		2_Intergenic-7:126627000:126629400	2_Intergenic-7:126627000:126629400	No description		mESC_E14_newNAmes_dense.bed	overlapping	0	Intergenic	7:126627000:126629400	7	126627000	126629400	1001	900	2400	500	100	Intergenic
Chr7:126628501-126629000	7	126628501	126629000		2_Intergenic-7:126627000:126629400	2_Intergenic-7:126627000:126629400	No description		mESC_E14_newNAmes_dense.bed	overlapping	0	Intergenic	7:126627000:126629400	7	126627000	126629400	1501	400	2400	500	100	Intergenic
Chr7:126629501-126630000	7	126629501	126630000		4_Enhancer-7:126629400:126630400	4_Enhancer-7:126629400:126630400	No description		mESC_E14_newNAmes_dense.bed	overlapping	0	Enhancer	7:126629400:126630400	7	126629400	126630400	101	400	1000	500	100	Enhancer
Chr7:126630001-126630500	7	126630001	126630500		4_Enhancer-7:126629400:126630400	4_Enhancer-7:126629400:126630400	No description		mESC_E14_newNAmes_dense.bed	overlapping	0	Enhancer	7:126629400:126630400	7	126629400	126630400	601	-100	1000	400	80	Enhancer
Chr7:126632501-126633000	7	126632501	126633000		2_Intergenic-7:126630400:126633200	2_Intergenic-7:126630400:126633200	No description		mESC_E14_newNAmes_dense.bed	overlapping	0	Intergenic	7:126630400:126633200	7	126630400	126633200	2101	200	2800	500	100	Intergenic
Chr7:126633001-126633500	7	126633001	126633500		2_Intergenic-7:126630400:126633200	2_Intergenic-7:126630400:126633200	No description		mESC_E14_newNAmes_dense.bed	overlapping	0	Intergenic	7:126630400:126633200	7	126630400	126633200	2601	-300	2800	200	40	Intergenic
Chr7:126648501-126649000	7	126648501	126649000		1_Insulator-7:126648400:126649000	1_Insulator-7:126648400:126649000	No description		mESC_E14_newNAmes_dense.bed	overlapping	0	Insulator	7:126648400:126649000	7	126648400	126649000	101	0	600	500	100	Insulator
Chr7:126649001-126649500	7	126649001	126649500		8_StrongEnhancer-7:126649000:126649200	8_StrongEnhancer-7:126649000:126649200	No description		mESC_E14_newNAmes_dense.bed	overlapping	0	StrongEnhancer	7:126649000:126649200	7	126649000	126649200	1	-300	200	200	40	StrongEnhancer
Chr7:126649501-126650000	7	126649501	126650000		7_ActivePromoter-7:126649200:126650200	7_ActivePromoter-7:126649200:126650200	No description		mESC_E14_newNAmes_dense.bed	overlapping	0	ActivePromoter	7:126649200:126650200	7	126649200	126650200	301	200	1000	500	100	ActivePromoter
Chr7:126656501-126657000	7	126656501	126657000		3_Heterochromatin-7:126650200:126660800	3_Heterochromatin-7:126650200:126660800	No description		mESC_E14_newNAmes_dense.bed	overlapping	0	Heterochromatin	7:126650200:126660800	7	126650200	126660800	6301	3800	10600	500	100	Heterochromatin
Chr7:126657001-126657500	7	126657001	126657500		3_Heterochromatin-7:126650200:126660800	3_Heterochromatin-7:126650200:126660800	No description		mESC_E14_newNAmes_dense.bed	overlapping	0	Heterochromatin	7:126650200:126660800	7	126650200	126660800	6801	3300	10600	500	100	Heterochromatin
Chr7:126664501-126665000	7	126664501	126665000		10_TranscriptionElongation-7:126660800:126669400	10_TranscriptionElongation-7:126660800:126669400	No description		mESC_E14_newNAmes_dense.bed	overlapping	0	TranscriptionElongation	7:126660800:126669400	7	126660800	126669400	3701	4400	8600	500	100	TranscriptionElongation
Chr7:126665001-126665500	7	126665001	126665500		10_TranscriptionElongation-7:126660800:126669400	10_TranscriptionElongation-7:126660800:126669400	No description		mESC_E14_newNAmes_dense.bed	overlapping	0	TranscriptionElongation	7:126660800:126669400	7	126660800	126669400	4201	3900	8600	500	100	TranscriptionElongation
Chr7:126668001-126668500	7	126668001	126668500		10_TranscriptionElongation-7:126660800:126669400	10_TranscriptionElongation-7:126660800:126669400	No description		mESC_E14_newNAmes_dense.bed	overlapping	0	TranscriptionElongation	7:126660800:126669400	7	126660800	126669400	7201	900	8600	500	100	TranscriptionElongation
Chr7:126675001-126675500	7	126675001	126675500		10_TranscriptionElongation-7:126670200:126678400	10_TranscriptionElongation-7:126670200:126678400	No description		mESC_E14_newNAmes_dense.bed	overlapping	0	TranscriptionElongation	7:126670200:126678400	7	126670200	126678400	4801	2900	8200	500	100	TranscriptionElongation
Chr7:126679501-126680000	7	126679501	126680000		3_Heterochromatin-7:126678400:126688800	3_Heterochromatin-7:126678400:126688800	No description		mESC_E14_newNAmes_dense.bed	overlapping	0	Heterochromatin	7:126678400:126688800	7	126678400	126688800	1101	8800	10400	500	100	Heterochromatin
Chr7:126680001-126680500	7	126680001	126680500		3_Heterochromatin-7:126678400:126688800	3_Heterochromatin-7:126678400:126688800	No description		mESC_E14_newNAmes_dense.bed	overlapping	0	Heterochromatin	7:126678400:126688800	7	126678400	126688800	1601	8300	10400	500	100	Heterochromatin
Chr7:126680501-126681000	7	126680501	126681000		3_Heterochromatin-7:126678400:126688800	3_Heterochromatin-7:126678400:126688800	No description		mESC_E14_newNAmes_dense.bed	overlapping	0	Heterochromatin	7:126678400:126688800	7	126678400	126688800	2101	7800	10400	500	100	Heterochromatin
Chr7:126690501-126691000	7	126690501	126691000		10_TranscriptionElongation-7:126688800:126692400	10_TranscriptionElongation-7:126688800:126692400	No description		mESC_E14_newNAmes_dense.bed	overlapping	0	TranscriptionElongation	7:126688800:126692400	7	126688800	126692400	1701	1400	3600	500	100	TranscriptionElongation
Chr7:126691001-126691500	7	126691001	126691500		10_TranscriptionElongation-7:126688800:126692400	10_TranscriptionElongation-7:126688800:126692400	No description		mESC_E14_newNAmes_dense.bed	overlapping	0	TranscriptionElongation	7:126688800:126692400	7	126688800	126692400	2201	900	3600	500	100	TranscriptionElongation
Chr7:126691501-126692000	7	126691501	126692000		10_TranscriptionElongation-7:126688800:126692400	10_TranscriptionElongation-7:126688800:126692400	No description		mESC_E14_newNAmes_dense.bed	overlapping	0	TranscriptionElongation	7:126688800:126692400	7	126688800	126692400	2701	400	3600	500	100	TranscriptionElongation
Chr7:126692001-126692500	7	126692001	126692500		10_TranscriptionElongation-7:126688800:126692400	10_TranscriptionElongation-7:126688800:126692400	No description		mESC_E14_newNAmes_dense.bed	overlapping	0	TranscriptionElongation	7:126688800:126692400	7	126688800	126692400	3201	-100	3600	400	80	TranscriptionElongation
Chr7:126694001-126694500	7	126694001	126694500		11_WeakEnhancer-7:126692800:126694400	11_WeakEnhancer-7:126692800:126694400	No description		mESC_E14_newNAmes_dense.bed	overlapping	0	WeakEnhancer	7:126692800:126694400	7	126692800	126694400	1201	-100	1600	400	80	WeakEnhancer
Chr7:126694501-126695000	7	126694501	126695000		7_ActivePromoter-7:126694400:126696800	7_ActivePromoter-7:126694400:126696800	No description		mESC_E14_newNAmes_dense.bed	overlapping	0	ActivePromoter	7:126694400:126696800	7	126694400	126696800	101	1800	2400	500	100	ActivePromoter
Chr7:126695001-126695500	7	126695001	126695500		7_ActivePromoter-7:126694400:126696800	7_ActivePromoter-7:126694400:126696800	No description		mESC_E14_newNAmes_dense.bed	overlapping	0	ActivePromoter	7:126694400:126696800	7	126694400	126696800	601	1300	2400	500	100	ActivePromoter
Chr7:126695501-126696000	7	126695501	126696000		7_ActivePromoter-7:126694400:126696800	7_ActivePromoter-7:126694400:126696800	No description		mESC_E14_newNAmes_dense.bed	overlapping	0	ActivePromoter	7:126694400:126696800	7	126694400	126696800	1101	800	2400	500	100	ActivePromoter
Chr7:126696001-126696500	7	126696001	126696500		7_ActivePromoter-7:126694400:126696800	7_ActivePromoter-7:126694400:126696800	No description		mESC_E14_newNAmes_dense.bed	overlapping	0	ActivePromoter	7:126694400:126696800	7	126694400	126696800	1601	300	2400	500	100	ActivePromoter
Chr7:126699501-126700000	7	126699501	126700000		10_TranscriptionElongation-7:126697200:126700400	10_TranscriptionElongation-7:126697200:126700400	No description		mESC_E14_newNAmes_dense.bed	overlapping	0	TranscriptionElongation	7:126697200:126700400	7	126697200	126700400	2301	400	3200	500	100	TranscriptionElongation
Chr7:126700001-126700500	7	126700001	126700500		10_TranscriptionElongation-7:126697200:126700400	10_TranscriptionElongation-7:126697200:126700400	No description		mESC_E14_newNAmes_dense.bed	overlapping	0	TranscriptionElongation	7:126697200:126700400	7	126697200	126700400	2801	-100	3200	400	80	TranscriptionElongation
Chr7:126700501-126701000	7	126700501	126701000		11_WeakEnhancer-7:126700400:126700800	11_WeakEnhancer-7:126700400:126700800	No description		mESC_E14_newNAmes_dense.bed	overlapping	0	WeakEnhancer	7:126700400:126700800	7	126700400	126700800	101	-200	400	300	60	WeakEnhancer
Chr7:126701501-126702000	7	126701501	126702000		8_StrongEnhancer-7:126701000:126701600	8_StrongEnhancer-7:126701000:126701600	No description		mESC_E14_newNAmes_dense.bed	overlapping	0	StrongEnhancer	7:126701000:126701600	7	126701000	126701600	501	-400	600	100	20	StrongEnhancer
Chr7:126702501-126703000	7	126702501	126703000		5_RepressedChromatin-7:126701800:126703400	5_RepressedChromatin-7:126701800:126703400	No description		mESC_E14_newNAmes_dense.bed	overlapping	0	RepressedChromatin	7:126701800:126703400	7	126701800	126703400	701	400	1600	500	100	Heterochromatin
Chr7:126703001-126703500	7	126703001	126703500		5_RepressedChromatin-7:126701800:126703400	5_RepressedChromatin-7:126701800:126703400	No description		mESC_E14_newNAmes_dense.bed	overlapping	0	RepressedChromatin	7:126701800:126703400	7	126701800	126703400	1201	-100	1600	400	80	Heterochromatin
Chr7:126704001-126704500	7	126704001	126704500		6_BivalentChromatin-7:126703400:126705200	6_BivalentChromatin-7:126703400:126705200	No description		mESC_E14_newNAmes_dense.bed	overlapping	0	BivalentChromatin	7:126703400:126705200	7	126703400	126705200	601	700	1800	500	100	BivalentChromatin
Chr7:126704501-126705000	7	126704501	126705000		6_BivalentChromatin-7:126703400:126705200	6_BivalentChromatin-7:126703400:126705200	No description		mESC_E14_newNAmes_dense.bed	overlapping	0	BivalentChromatin	7:126703400:126705200	7	126703400	126705200	1101	200	1800	500	100	BivalentChromatin
Chr7:126705001-126705500	7	126705001	126705500		6_BivalentChromatin-7:126703400:126705200	6_BivalentChromatin-7:126703400:126705200	No description		mESC_E14_newNAmes_dense.bed	overlapping	0	BivalentChromatin	7:126703400:126705200	7	126703400	126705200	1601	-300	1800	200	40	BivalentChromatin
Chr7:126715001-126715500	7	126715001	126715500		2_Intergenic-7:126706800:126718800	2_Intergenic-7:126706800:126718800	No description		mESC_E14_newNAmes_dense.bed	overlapping	0	Intergenic	7:126706800:126718800	7	126706800	126718800	8201	3300	12000	500	100	Intergenic
Chr7:126715501-126716000	7	126715501	126716000		2_Intergenic-7:126706800:126718800	2_Intergenic-7:126706800:126718800	No description		mESC_E14_newNAmes_dense.bed	overlapping	0	Intergenic	7:126706800:126718800	7	126706800	126718800	8701	2800	12000	500	100	Intergenic
Chr7:126717501-126718000	7	126717501	126718000		2_Intergenic-7:126706800:126718800	2_Intergenic-7:126706800:126718800	No description		mESC_E14_newNAmes_dense.bed	overlapping	0	Intergenic	7:126706800:126718800	7	126706800	126718800	10701	800	12000	500	100	Intergenic
Chr7:126721001-126721500	7	126721001	126721500		2_Intergenic-7:126719400:126725800	2_Intergenic-7:126719400:126725800	No description		mESC_E14_newNAmes_dense.bed	overlapping	0	Intergenic	7:126719400:126725800	7	126719400	126725800	1601	4300	6400	500	100	Intergenic
Chr7:126722001-126722500	7	126722001	126722500		2_Intergenic-7:126719400:126725800	2_Intergenic-7:126719400:126725800	No description		mESC_E14_newNAmes_dense.bed	overlapping	0	Intergenic	7:126719400:126725800	7	126719400	126725800	2601	3300	6400	500	100	Intergenic
Chr7:126739001-126739500	7	126739001	126739500		2_Intergenic-7:126726800:126739200	2_Intergenic-7:126726800:126739200	No description		mESC_E14_newNAmes_dense.bed	overlapping	0	Intergenic	7:126726800:126739200	7	126726800	126739200	12201	-300	12400	200	40	Intergenic
Chr7:126739501-126740000	7	126739501	126740000		5_RepressedChromatin-7:126739200:126742800	5_RepressedChromatin-7:126739200:126742800	No description		mESC_E14_newNAmes_dense.bed	overlapping	0	RepressedChromatin	7:126739200:126742800	7	126739200	126742800	301	2800	3600	500	100	Heterochromatin
Chr7:126744501-126745000	7	126744501	126745000		2_Intergenic-7:126742800:126749800	2_Intergenic-7:126742800:126749800	No description		mESC_E14_newNAmes_dense.bed	overlapping	0	Intergenic	7:126742800:126749800	7	126742800	126749800	1701	4800	7000	500	100	Intergenic
Chr7:126748501-126749000	7	126748501	126749000		2_Intergenic-7:126742800:126749800	2_Intergenic-7:126742800:126749800	No description		mESC_E14_newNAmes_dense.bed	overlapping	0	Intergenic	7:126742800:126749800	7	126742800	126749800	5701	800	7000	500	100	Intergenic
Chr7:126749501-126750000	7	126749501	126750000		2_Intergenic-7:126742800:126749800	2_Intergenic-7:126742800:126749800	No description		mESC_E14_newNAmes_dense.bed	overlapping	0	Intergenic	7:126742800:126749800	7	126742800	126749800	6701	-200	7000	300	60	Intergenic
Chr7:126759001-126759500	7	126759001	126759500		8_StrongEnhancer-7:126759000:126759600	8_StrongEnhancer-7:126759000:126759600	No description		mESC_E14_newNAmes_dense.bed	overlapping	0	StrongEnhancer	7:126759000:126759600	7	126759000	126759600	1	100	600	500	100	StrongEnhancer
Chr7:126759501-126760000	7	126759501	126760000		8_StrongEnhancer-7:126759000:126759600	8_StrongEnhancer-7:126759000:126759600	No description		mESC_E14_newNAmes_dense.bed	overlapping	0	StrongEnhancer	7:126759000:126759600	7	126759000	126759600	501	-400	600	100	20	StrongEnhancer
Chr7:126761001-126761500	7	126761001	126761500		9_TranscriptionTransition-7:126760600:126761600	9_TranscriptionTransition-7:126760600:126761600	No description		mESC_E14_newNAmes_dense.bed	overlapping	0	TranscriptionTransition	7:126760600:126761600	7	126760600	126761600	401	100	1000	500	100	TranscriptionTransition
Chr7:126761501-126762000	7	126761501	126762000		9_TranscriptionTransition-7:126760600:126761600	9_TranscriptionTransition-7:126760600:126761600	No description		mESC_E14_newNAmes_dense.bed	overlapping	0	TranscriptionTransition	7:126760600:126761600	7	126760600	126761600	901	-400	1000	100	20	TranscriptionTransition
Chr7:126763001-126763500	7	126763001	126763500		10_TranscriptionElongation-7:126762000:126770600	10_TranscriptionElongation-7:126762000:126770600	No description		mESC_E14_newNAmes_dense.bed	overlapping	0	TranscriptionElongation	7:126762000:126770600	7	126762000	126770600	1001	7100	8600	500	100	TranscriptionElongation
Chr7:126763501-126764000	7	126763501	126764000		10_TranscriptionElongation-7:126762000:126770600	10_TranscriptionElongation-7:126762000:126770600	No description		mESC_E14_newNAmes_dense.bed	overlapping	0	TranscriptionElongation	7:126762000:126770600	7	126762000	126770600	1501	6600	8600	500	100	TranscriptionElongation
Chr7:126764001-126764500	7	126764001	126764500		10_TranscriptionElongation-7:126762000:126770600	10_TranscriptionElongation-7:126762000:126770600	No description		mESC_E14_newNAmes_dense.bed	overlapping	0	TranscriptionElongation	7:126762000:126770600	7	126762000	126770600	2001	6100	8600	500	100	TranscriptionElongation
Chr7:126764501-126765000	7	126764501	126765000		10_TranscriptionElongation-7:126762000:126770600	10_TranscriptionElongation-7:126762000:126770600	No description		mESC_E14_newNAmes_dense.bed	overlapping	0	TranscriptionElongation	7:126762000:126770600	7	126762000	126770600	2501	5600	8600	500	100	TranscriptionElongation
Chr7:126765001-126765500	7	126765001	126765500		10_TranscriptionElongation-7:126762000:126770600	10_TranscriptionElongation-7:126762000:126770600	No description		mESC_E14_newNAmes_dense.bed	overlapping	0	TranscriptionElongation	7:126762000:126770600	7	126762000	126770600	3001	5100	8600	500	100	TranscriptionElongation
Chr7:126765501-126766000	7	126765501	126766000		10_TranscriptionElongation-7:126762000:126770600	10_TranscriptionElongation-7:126762000:126770600	No description		mESC_E14_newNAmes_dense.bed	overlapping	0	TranscriptionElongation	7:126762000:126770600	7	126762000	126770600	3501	4600	8600	500	100	TranscriptionElongation
Chr7:126766001-126766500	7	126766001	126766500		10_TranscriptionElongation-7:126762000:126770600	10_TranscriptionElongation-7:126762000:126770600	No description		mESC_E14_newNAmes_dense.bed	overlapping	0	TranscriptionElongation	7:126762000:126770600	7	126762000	126770600	4001	4100	8600	500	100	TranscriptionElongation
Chr7:126766501-126767000	7	126766501	126767000		10_TranscriptionElongation-7:126762000:126770600	10_TranscriptionElongation-7:126762000:126770600	No description		mESC_E14_newNAmes_dense.bed	overlapping	0	TranscriptionElongation	7:126762000:126770600	7	126762000	126770600	4501	3600	8600	500	100	TranscriptionElongation
Chr7:126767001-126767500	7	126767001	126767500		10_TranscriptionElongation-7:126762000:126770600	10_TranscriptionElongation-7:126762000:126770600	No description		mESC_E14_newNAmes_dense.bed	overlapping	0	TranscriptionElongation	7:126762000:126770600	7	126762000	126770600	5001	3100	8600	500	100	TranscriptionElongation
Chr7:126767501-126768000	7	126767501	126768000		10_TranscriptionElongation-7:126762000:126770600	10_TranscriptionElongation-7:126762000:126770600	No description		mESC_E14_newNAmes_dense.bed	overlapping	0	TranscriptionElongation	7:126762000:126770600	7	126762000	126770600	5501	2600	8600	500	100	TranscriptionElongation
Chr7:126768001-126768500	7	126768001	126768500		10_TranscriptionElongation-7:126762000:126770600	10_TranscriptionElongation-7:126762000:126770600	No description		mESC_E14_newNAmes_dense.bed	overlapping	0	TranscriptionElongation	7:126762000:126770600	7	126762000	126770600	6001	2100	8600	500	100	TranscriptionElongation
Chr7:126769001-126769500	7	126769001	126769500		10_TranscriptionElongation-7:126762000:126770600	10_TranscriptionElongation-7:126762000:126770600	No description		mESC_E14_newNAmes_dense.bed	overlapping	0	TranscriptionElongation	7:126762000:126770600	7	126762000	126770600	7001	1100	8600	500	100	TranscriptionElongation
Chr7:126769501-126770000	7	126769501	126770000		10_TranscriptionElongation-7:126762000:126770600	10_TranscriptionElongation-7:126762000:126770600	No description		mESC_E14_newNAmes_dense.bed	overlapping	0	TranscriptionElongation	7:126762000:126770600	7	126762000	126770600	7501	600	8600	500	100	TranscriptionElongation
Chr7:126773001-126773500	7	126773001	126773500		3_Heterochromatin-7:126771400:126773200	3_Heterochromatin-7:126771400:126773200	No description		mESC_E14_newNAmes_dense.bed	overlapping	0	Heterochromatin	7:126771400:126773200	7	126771400	126773200	1601	-300	1800	200	40	Heterochromatin
Chr7:126776501-126777000	7	126776501	126777000		8_StrongEnhancer-7:126776200:126776600	8_StrongEnhancer-7:126776200:126776600	No description		mESC_E14_newNAmes_dense.bed	overlapping	0	StrongEnhancer	7:126776200:126776600	7	126776200	126776600	301	-400	400	100	20	StrongEnhancer
Chr7:126777001-126777500	7	126777001	126777500		7_ActivePromoter-7:126776600:126777600	7_ActivePromoter-7:126776600:126777600	No description		mESC_E14_newNAmes_dense.bed	overlapping	0	ActivePromoter	7:126776600:126777600	7	126776600	126777600	401	100	1000	500	100	ActivePromoter
Chr7:126781001-126781500	7	126781001	126781500		7_ActivePromoter-7:126780600:126781400	7_ActivePromoter-7:126780600:126781400	No description		mESC_E14_newNAmes_dense.bed	overlapping	0	ActivePromoter	7:126780600:126781400	7	126780600	126781400	401	-100	800	400	80	ActivePromoter
Chr7:126783501-126784000	7	126783501	126784000		10_TranscriptionElongation-7:126781800:126791000	10_TranscriptionElongation-7:126781800:126791000	No description		mESC_E14_newNAmes_dense.bed	overlapping	0	TranscriptionElongation	7:126781800:126791000	7	126781800	126791000	1701	7000	9200	500	100	TranscriptionElongation
Chr7:126784001-126784500	7	126784001	126784500		10_TranscriptionElongation-7:126781800:126791000	10_TranscriptionElongation-7:126781800:126791000	No description		mESC_E14_newNAmes_dense.bed	overlapping	0	TranscriptionElongation	7:126781800:126791000	7	126781800	126791000	2201	6500	9200	500	100	TranscriptionElongation
Chr7:126786001-126786500	7	126786001	126786500		10_TranscriptionElongation-7:126781800:126791000	10_TranscriptionElongation-7:126781800:126791000	No description		mESC_E14_newNAmes_dense.bed	overlapping	0	TranscriptionElongation	7:126781800:126791000	7	126781800	126791000	4201	4500	9200	500	100	TranscriptionElongation
Chr7:126787001-126787500	7	126787001	126787500		10_TranscriptionElongation-7:126781800:126791000	10_TranscriptionElongation-7:126781800:126791000	No description		mESC_E14_newNAmes_dense.bed	overlapping	0	TranscriptionElongation	7:126781800:126791000	7	126781800	126791000	5201	3500	9200	500	100	TranscriptionElongation
Chr7:126787501-126788000	7	126787501	126788000		10_TranscriptionElongation-7:126781800:126791000	10_TranscriptionElongation-7:126781800:126791000	No description		mESC_E14_newNAmes_dense.bed	overlapping	0	TranscriptionElongation	7:126781800:126791000	7	126781800	126791000	5701	3000	9200	500	100	TranscriptionElongation
Chr7:126789001-126789500	7	126789001	126789500		10_TranscriptionElongation-7:126781800:126791000	10_TranscriptionElongation-7:126781800:126791000	No description		mESC_E14_newNAmes_dense.bed	overlapping	0	TranscriptionElongation	7:126781800:126791000	7	126781800	126791000	7201	1500	9200	500	100	TranscriptionElongation
Chr7:126789501-126790000	7	126789501	126790000		10_TranscriptionElongation-7:126781800:126791000	10_TranscriptionElongation-7:126781800:126791000	No description		mESC_E14_newNAmes_dense.bed	overlapping	0	TranscriptionElongation	7:126781800:126791000	7	126781800	126791000	7701	1000	9200	500	100	TranscriptionElongation
Chr7:126790001-126790500	7	126790001	126790500		10_TranscriptionElongation-7:126781800:126791000	10_TranscriptionElongation-7:126781800:126791000	No description		mESC_E14_newNAmes_dense.bed	overlapping	0	TranscriptionElongation	7:126781800:126791000	7	126781800	126791000	8201	500	9200	500	100	TranscriptionElongation
Chr7:126790501-126791000	7	126790501	126791000		10_TranscriptionElongation-7:126781800:126791000	10_TranscriptionElongation-7:126781800:126791000	No description		mESC_E14_newNAmes_dense.bed	overlapping	0	TranscriptionElongation	7:126781800:126791000	7	126781800	126791000	8701	0	9200	500	100	TranscriptionElongation
Chr7:126791501-126792000	7	126791501	126792000		8_StrongEnhancer-7:126791400:126791600	8_StrongEnhancer-7:126791400:126791600	No description		mESC_E14_newNAmes_dense.bed	overlapping	0	StrongEnhancer	7:126791400:126791600	7	126791400	126791600	101	-400	200	100	20	StrongEnhancer
Chr7:126792001-126792500	7	126792001	126792500		7_ActivePromoter-7:126791600:126793200	7_ActivePromoter-7:126791600:126793200	No description		mESC_E14_newNAmes_dense.bed	overlapping	0	ActivePromoter	7:126791600:126793200	7	126791600	126793200	401	700	1600	500	100	ActivePromoter
Chr7:126792501-126793000	7	126792501	126793000		7_ActivePromoter-7:126791600:126793200	7_ActivePromoter-7:126791600:126793200	No description		mESC_E14_newNAmes_dense.bed	overlapping	0	ActivePromoter	7:126791600:126793200	7	126791600	126793200	901	200	1600	500	100	ActivePromoter
Chr7:126797501-126798000	7	126797501	126798000		9_TranscriptionTransition-7:126796200:126798800	9_TranscriptionTransition-7:126796200:126798800	No description		mESC_E14_newNAmes_dense.bed	overlapping	0	TranscriptionTransition	7:126796200:126798800	7	126796200	126798800	1301	800	2600	500	100	TranscriptionTransition
Chr7:126798001-126798500	7	126798001	126798500		9_TranscriptionTransition-7:126796200:126798800	9_TranscriptionTransition-7:126796200:126798800	No description		mESC_E14_newNAmes_dense.bed	overlapping	0	TranscriptionTransition	7:126796200:126798800	7	126796200	126798800	1801	300	2600	500	100	TranscriptionTransition
Chr7:126798501-126799000	7	126798501	126799000		9_TranscriptionTransition-7:126796200:126798800	9_TranscriptionTransition-7:126796200:126798800	No description		mESC_E14_newNAmes_dense.bed	overlapping	0	TranscriptionTransition	7:126796200:126798800	7	126796200	126798800	2301	-200	2600	300	60	TranscriptionTransition
Chr7:126799001-126799500	7	126799001	126799500		7_ActivePromoter-7:126798800:126800600	7_ActivePromoter-7:126798800:126800600	No description		mESC_E14_newNAmes_dense.bed	overlapping	0	ActivePromoter	7:126798800:126800600	7	126798800	126800600	201	1100	1800	500	100	ActivePromoter
Chr7:126799501-126800000	7	126799501	126800000		7_ActivePromoter-7:126798800:126800600	7_ActivePromoter-7:126798800:126800600	No description		mESC_E14_newNAmes_dense.bed	overlapping	0	ActivePromoter	7:126798800:126800600	7	126798800	126800600	701	600	1800	500	100	ActivePromoter
Chr7:126800001-126800500	7	126800001	126800500		7_ActivePromoter-7:126798800:126800600	7_ActivePromoter-7:126798800:126800600	No description		mESC_E14_newNAmes_dense.bed	overlapping	0	ActivePromoter	7:126798800:126800600	7	126798800	126800600	1201	100	1800	500	100	ActivePromoter
Chr7:126804001-126804500	7	126804001	126804500		10_TranscriptionElongation-7:126802000:126808000	10_TranscriptionElongation-7:126802000:126808000	No description		mESC_E14_newNAmes_dense.bed	overlapping	0	TranscriptionElongation	7:126802000:126808000	7	126802000	126808000	2001	3500	6000	500	100	TranscriptionElongation
Chr7:126807501-126808000	7	126807501	126808000		10_TranscriptionElongation-7:126802000:126808000	10_TranscriptionElongation-7:126802000:126808000	No description		mESC_E14_newNAmes_dense.bed	overlapping	0	TranscriptionElongation	7:126802000:126808000	7	126802000	126808000	5501	0	6000	500	100	TranscriptionElongation
Chr7:126808001-126808500	7	126808001	126808500		7_ActivePromoter-7:126808000:126809800	7_ActivePromoter-7:126808000:126809800	No description		mESC_E14_newNAmes_dense.bed	overlapping	0	ActivePromoter	7:126808000:126809800	7	126808000	126809800	1	1300	1800	500	100	ActivePromoter
Chr7:126808501-126809000	7	126808501	126809000		7_ActivePromoter-7:126808000:126809800	7_ActivePromoter-7:126808000:126809800	No description		mESC_E14_newNAmes_dense.bed	overlapping	0	ActivePromoter	7:126808000:126809800	7	126808000	126809800	501	800	1800	500	100	ActivePromoter
Chr7:126809001-126809500	7	126809001	126809500		7_ActivePromoter-7:126808000:126809800	7_ActivePromoter-7:126808000:126809800	No description		mESC_E14_newNAmes_dense.bed	overlapping	0	ActivePromoter	7:126808000:126809800	7	126808000	126809800	1001	300	1800	500	100	ActivePromoter
Chr7:126810001-126810500	7	126810001	126810500		4_Enhancer-7:126809800:126810600	4_Enhancer-7:126809800:126810600	No description		mESC_E14_newNAmes_dense.bed	overlapping	0	Enhancer	7:126809800:126810600	7	126809800	126810600	201	100	800	500	100	Enhancer
Chr7:126810501-126811000	7	126810501	126811000		4_Enhancer-7:126809800:126810600	4_Enhancer-7:126809800:126810600	No description		mESC_E14_newNAmes_dense.bed	overlapping	0	Enhancer	7:126809800:126810600	7	126809800	126810600	701	-400	800	100	20	Enhancer
Chr7:126813501-126814000	7	126813501	126814000		4_Enhancer-7:126813400:126814800	4_Enhancer-7:126813400:126814800	No description		mESC_E14_newNAmes_dense.bed	overlapping	0	Enhancer	7:126813400:126814800	7	126813400	126814800	101	800	1400	500	100	Enhancer
Chr7:126814001-126814500	7	126814001	126814500		4_Enhancer-7:126813400:126814800	4_Enhancer-7:126813400:126814800	No description		mESC_E14_newNAmes_dense.bed	overlapping	0	Enhancer	7:126813400:126814800	7	126813400	126814800	601	300	1400	500	100	Enhancer
Chr7:126817501-126818000	7	126817501	126818000		2_Intergenic-7:126814800:126818800	2_Intergenic-7:126814800:126818800	No description		mESC_E14_newNAmes_dense.bed	overlapping	0	Intergenic	7:126814800:126818800	7	126814800	126818800	2701	800	4000	500	100	Intergenic
Chr7:126818001-126818500	7	126818001	126818500		2_Intergenic-7:126814800:126818800	2_Intergenic-7:126814800:126818800	No description		mESC_E14_newNAmes_dense.bed	overlapping	0	Intergenic	7:126814800:126818800	7	126814800	126818800	3201	300	4000	500	100	Intergenic
Chr7:126820501-126821000	7	126820501	126821000		2_Intergenic-7:126820000:126821400	2_Intergenic-7:126820000:126821400	No description		mESC_E14_newNAmes_dense.bed	overlapping	0	Intergenic	7:126820000:126821400	7	126820000	126821400	501	400	1400	500	100	Intergenic
Chr7:126821001-126821500	7	126821001	126821500		2_Intergenic-7:126820000:126821400	2_Intergenic-7:126820000:126821400	No description		mESC_E14_newNAmes_dense.bed	overlapping	0	Intergenic	7:126820000:126821400	7	126820000	126821400	1001	-100	1400	400	80	Intergenic
Chr7:126822501-126823000	7	126822501	126823000		5_RepressedChromatin-7:126822400:126822800	5_RepressedChromatin-7:126822400:126822800	No description		mESC_E14_newNAmes_dense.bed	overlapping	0	RepressedChromatin	7:126822400:126822800	7	126822400	126822800	101	-200	400	300	60	Heterochromatin
Chr7:126823001-126823500	7	126823001	126823500		6_BivalentChromatin-7:126822800:126824600	6_BivalentChromatin-7:126822800:126824600	No description		mESC_E14_newNAmes_dense.bed	overlapping	0	BivalentChromatin	7:126822800:126824600	7	126822800	126824600	201	1100	1800	500	100	BivalentChromatin
Chr7:126824001-126824500	7	126824001	126824500		6_BivalentChromatin-7:126822800:126824600	6_BivalentChromatin-7:126822800:126824600	No description		mESC_E14_newNAmes_dense.bed	overlapping	0	BivalentChromatin	7:126822800:126824600	7	126822800	126824600	1201	100	1800	500	100	BivalentChromatin
Chr7:126828501-126829000	7	126828501	126829000		5_RepressedChromatin-7:126824600:126829200	5_RepressedChromatin-7:126824600:126829200	No description		mESC_E14_newNAmes_dense.bed	overlapping	0	RepressedChromatin	7:126824600:126829200	7	126824600	126829200	3901	200	4600	500	100	Heterochromatin
Chr7:126829001-126829500	7	126829001	126829500		5_RepressedChromatin-7:126824600:126829200	5_RepressedChromatin-7:126824600:126829200	No description		mESC_E14_newNAmes_dense.bed	overlapping	0	RepressedChromatin	7:126824600:126829200	7	126824600	126829200	4401	-300	4600	200	40	Heterochromatin
Chr7:126829501-126830000	7	126829501	126830000		5_RepressedChromatin-7:126829400:126831800	5_RepressedChromatin-7:126829400:126831800	No description		mESC_E14_newNAmes_dense.bed	overlapping	0	RepressedChromatin	7:126829400:126831800	7	126829400	126831800	101	1800	2400	500	100	Heterochromatin
Chr7:126830001-126830500	7	126830001	126830500		5_RepressedChromatin-7:126829400:126831800	5_RepressedChromatin-7:126829400:126831800	No description		mESC_E14_newNAmes_dense.bed	overlapping	0	RepressedChromatin	7:126829400:126831800	7	126829400	126831800	601	1300	2400	500	100	Heterochromatin
Chr7:126830501-126831000	7	126830501	126831000		5_RepressedChromatin-7:126829400:126831800	5_RepressedChromatin-7:126829400:126831800	No description		mESC_E14_newNAmes_dense.bed	overlapping	0	RepressedChromatin	7:126829400:126831800	7	126829400	126831800	1101	800	2400	500	100	Heterochromatin
Chr7:126831001-126831500	7	126831001	126831500		5_RepressedChromatin-7:126829400:126831800	5_RepressedChromatin-7:126829400:126831800	No description		mESC_E14_newNAmes_dense.bed	overlapping	0	RepressedChromatin	7:126829400:126831800	7	126829400	126831800	1601	300	2400	500	100	Heterochromatin
Chr7:126832001-126832500	7	126832001	126832500		7_ActivePromoter-7:126832000:126832600	7_ActivePromoter-7:126832000:126832600	No description		mESC_E14_newNAmes_dense.bed	overlapping	0	ActivePromoter	7:126832000:126832600	7	126832000	126832600	1	100	600	500	100	ActivePromoter
Chr7:126832501-126833000	7	126832501	126833000		7_ActivePromoter-7:126832000:126832600	7_ActivePromoter-7:126832000:126832600	No description		mESC_E14_newNAmes_dense.bed	overlapping	0	ActivePromoter	7:126832000:126832600	7	126832000	126832600	501	-400	600	100	20	ActivePromoter
Chr7:126835001-126835500	7	126835001	126835500		5_RepressedChromatin-7:126834000:126835400	5_RepressedChromatin-7:126834000:126835400	No description		mESC_E14_newNAmes_dense.bed	overlapping	0	RepressedChromatin	7:126834000:126835400	7	126834000	126835400	1001	-100	1400	400	80	Heterochromatin
Chr7:126835501-126836000	7	126835501	126836000		4_Enhancer-7:126835400:126838000	4_Enhancer-7:126835400:126838000	No description		mESC_E14_newNAmes_dense.bed	overlapping	0	Enhancer	7:126835400:126838000	7	126835400	126838000	101	2000	2600	500	100	Enhancer
Chr7:126846501-126847000	7	126846501	126847000		5_RepressedChromatin-7:126843000:126847000	5_RepressedChromatin-7:126843000:126847000	No description		mESC_E14_newNAmes_dense.bed	overlapping	0	RepressedChromatin	7:126843000:126847000	7	126843000	126847000	3501	0	4000	500	100	Heterochromatin
Chr7:126847001-126847500	7	126847001	126847500		6_BivalentChromatin-7:126847000:126849200	6_BivalentChromatin-7:126847000:126849200	No description		mESC_E14_newNAmes_dense.bed	overlapping	0	BivalentChromatin	7:126847000:126849200	7	126847000	126849200	1	1700	2200	500	100	BivalentChromatin
Chr7:126847501-126848000	7	126847501	126848000		6_BivalentChromatin-7:126847000:126849200	6_BivalentChromatin-7:126847000:126849200	No description		mESC_E14_newNAmes_dense.bed	overlapping	0	BivalentChromatin	7:126847000:126849200	7	126847000	126849200	501	1200	2200	500	100	BivalentChromatin
Chr7:126848001-126848500	7	126848001	126848500		6_BivalentChromatin-7:126847000:126849200	6_BivalentChromatin-7:126847000:126849200	No description		mESC_E14_newNAmes_dense.bed	overlapping	0	BivalentChromatin	7:126847000:126849200	7	126847000	126849200	1001	700	2200	500	100	BivalentChromatin
Chr7:126850001-126850500	7	126850001	126850500		11_WeakEnhancer-7:126849200:126856800	11_WeakEnhancer-7:126849200:126856800	No description		mESC_E14_newNAmes_dense.bed	overlapping	0	WeakEnhancer	7:126849200:126856800	7	126849200	126856800	801	6300	7600	500	100	WeakEnhancer
Chr7:126850501-126851000	7	126850501	126851000		11_WeakEnhancer-7:126849200:126856800	11_WeakEnhancer-7:126849200:126856800	No description		mESC_E14_newNAmes_dense.bed	overlapping	0	WeakEnhancer	7:126849200:126856800	7	126849200	126856800	1301	5800	7600	500	100	WeakEnhancer
Chr7:126851001-126851500	7	126851001	126851500		11_WeakEnhancer-7:126849200:126856800	11_WeakEnhancer-7:126849200:126856800	No description		mESC_E14_newNAmes_dense.bed	overlapping	0	WeakEnhancer	7:126849200:126856800	7	126849200	126856800	1801	5300	7600	500	100	WeakEnhancer
Chr7:126851501-126852000	7	126851501	126852000		11_WeakEnhancer-7:126849200:126856800	11_WeakEnhancer-7:126849200:126856800	No description		mESC_E14_newNAmes_dense.bed	overlapping	0	WeakEnhancer	7:126849200:126856800	7	126849200	126856800	2301	4800	7600	500	100	WeakEnhancer
Chr7:126852001-126852500	7	126852001	126852500		11_WeakEnhancer-7:126849200:126856800	11_WeakEnhancer-7:126849200:126856800	No description		mESC_E14_newNAmes_dense.bed	overlapping	0	WeakEnhancer	7:126849200:126856800	7	126849200	126856800	2801	4300	7600	500	100	WeakEnhancer
Chr7:126856501-126857000	7	126856501	126857000		11_WeakEnhancer-7:126849200:126856800	11_WeakEnhancer-7:126849200:126856800	No description		mESC_E14_newNAmes_dense.bed	overlapping	0	WeakEnhancer	7:126849200:126856800	7	126849200	126856800	7301	-200	7600	300	60	WeakEnhancer
Chr7:126857001-126857500	7	126857001	126857500		9_TranscriptionTransition-7:126856800:126857200	9_TranscriptionTransition-7:126856800:126857200	No description		mESC_E14_newNAmes_dense.bed	overlapping	0	TranscriptionTransition	7:126856800:126857200	7	126856800	126857200	201	-300	400	200	40	TranscriptionTransition
Chr7:126859001-126859500	7	126859001	126859500		11_WeakEnhancer-7:126857200:126860800	11_WeakEnhancer-7:126857200:126860800	No description		mESC_E14_newNAmes_dense.bed	overlapping	0	WeakEnhancer	7:126857200:126860800	7	126857200	126860800	1801	1300	3600	500	100	WeakEnhancer
Chr7:126859501-126860000	7	126859501	126860000		11_WeakEnhancer-7:126857200:126860800	11_WeakEnhancer-7:126857200:126860800	No description		mESC_E14_newNAmes_dense.bed	overlapping	0	WeakEnhancer	7:126857200:126860800	7	126857200	126860800	2301	800	3600	500	100	WeakEnhancer
Chr7:126860001-126860500	7	126860001	126860500		11_WeakEnhancer-7:126857200:126860800	11_WeakEnhancer-7:126857200:126860800	No description		mESC_E14_newNAmes_dense.bed	overlapping	0	WeakEnhancer	7:126857200:126860800	7	126857200	126860800	2801	300	3600	500	100	WeakEnhancer
Chr7:126861001-126861500	7	126861001	126861500		9_TranscriptionTransition-7:126860800:126861400	9_TranscriptionTransition-7:126860800:126861400	No description		mESC_E14_newNAmes_dense.bed	overlapping	0	TranscriptionTransition	7:126860800:126861400	7	126860800	126861400	201	-100	600	400	80	TranscriptionTransition
Chr7:126861501-126862000	7	126861501	126862000		7_ActivePromoter-7:126861400:126863000	7_ActivePromoter-7:126861400:126863000	No description		mESC_E14_newNAmes_dense.bed	overlapping	0	ActivePromoter	7:126861400:126863000	7	126861400	126863000	101	1000	1600	500	100	ActivePromoter
Chr7:126862001-126862500	7	126862001	126862500		7_ActivePromoter-7:126861400:126863000	7_ActivePromoter-7:126861400:126863000	No description		mESC_E14_newNAmes_dense.bed	overlapping	0	ActivePromoter	7:126861400:126863000	7	126861400	126863000	601	500	1600	500	100	ActivePromoter
Chr7:126862501-126863000	7	126862501	126863000		7_ActivePromoter-7:126861400:126863000	7_ActivePromoter-7:126861400:126863000	No description		mESC_E14_newNAmes_dense.bed	overlapping	0	ActivePromoter	7:126861400:126863000	7	126861400	126863000	1101	0	1600	500	100	ActivePromoter
Chr7:126864501-126865000	7	126864501	126865000		10_TranscriptionElongation-7:126864400:126881600	10_TranscriptionElongation-7:126864400:126881600	No description		mESC_E14_newNAmes_dense.bed	overlapping	0	TranscriptionElongation	7:126864400:126881600	7	126864400	126881600	101	16600	17200	500	100	TranscriptionElongation
Chr7:126866501-126867000	7	126866501	126867000		10_TranscriptionElongation-7:126864400:126881600	10_TranscriptionElongation-7:126864400:126881600	No description		mESC_E14_newNAmes_dense.bed	overlapping	0	TranscriptionElongation	7:126864400:126881600	7	126864400	126881600	2101	14600	17200	500	100	TranscriptionElongation
Chr7:126867001-126867500	7	126867001	126867500		10_TranscriptionElongation-7:126864400:126881600	10_TranscriptionElongation-7:126864400:126881600	No description		mESC_E14_newNAmes_dense.bed	overlapping	0	TranscriptionElongation	7:126864400:126881600	7	126864400	126881600	2601	14100	17200	500	100	TranscriptionElongation
Chr7:126870001-126870500	7	126870001	126870500		10_TranscriptionElongation-7:126864400:126881600	10_TranscriptionElongation-7:126864400:126881600	No description		mESC_E14_newNAmes_dense.bed	overlapping	0	TranscriptionElongation	7:126864400:126881600	7	126864400	126881600	5601	11100	17200	500	100	TranscriptionElongation
Chr7:126870501-126871000	7	126870501	126871000		10_TranscriptionElongation-7:126864400:126881600	10_TranscriptionElongation-7:126864400:126881600	No description		mESC_E14_newNAmes_dense.bed	overlapping	0	TranscriptionElongation	7:126864400:126881600	7	126864400	126881600	6101	10600	17200	500	100	TranscriptionElongation
Chr7:126875501-126876000	7	126875501	126876000		10_TranscriptionElongation-7:126864400:126881600	10_TranscriptionElongation-7:126864400:126881600	No description		mESC_E14_newNAmes_dense.bed	overlapping	0	TranscriptionElongation	7:126864400:126881600	7	126864400	126881600	11101	5600	17200	500	100	TranscriptionElongation
Chr7:126876001-126876500	7	126876001	126876500		10_TranscriptionElongation-7:126864400:126881600	10_TranscriptionElongation-7:126864400:126881600	No description		mESC_E14_newNAmes_dense.bed	overlapping	0	TranscriptionElongation	7:126864400:126881600	7	126864400	126881600	11601	5100	17200	500	100	TranscriptionElongation
Chr7:126880001-126880500	7	126880001	126880500		10_TranscriptionElongation-7:126864400:126881600	10_TranscriptionElongation-7:126864400:126881600	No description		mESC_E14_newNAmes_dense.bed	overlapping	0	TranscriptionElongation	7:126864400:126881600	7	126864400	126881600	15601	1100	17200	500	100	TranscriptionElongation
Chr7:126880501-126881000	7	126880501	126881000		10_TranscriptionElongation-7:126864400:126881600	10_TranscriptionElongation-7:126864400:126881600	No description		mESC_E14_newNAmes_dense.bed	overlapping	0	TranscriptionElongation	7:126864400:126881600	7	126864400	126881600	16101	600	17200	500	100	TranscriptionElongation
Chr7:126884001-126884500	7	126884001	126884500		7_ActivePromoter-7:126883600:126885000	7_ActivePromoter-7:126883600:126885000	No description		mESC_E14_newNAmes_dense.bed	overlapping	0	ActivePromoter	7:126883600:126885000	7	126883600	126885000	401	500	1400	500	100	ActivePromoter
Chr7:126884501-126885000	7	126884501	126885000		7_ActivePromoter-7:126883600:126885000	7_ActivePromoter-7:126883600:126885000	No description		mESC_E14_newNAmes_dense.bed	overlapping	0	ActivePromoter	7:126883600:126885000	7	126883600	126885000	901	0	1400	500	100	ActivePromoter
Chr7:126885001-126885500	7	126885001	126885500		8_StrongEnhancer-7:126885000:126885600	8_StrongEnhancer-7:126885000:126885600	No description		mESC_E14_newNAmes_dense.bed	overlapping	0	StrongEnhancer	7:126885000:126885600	7	126885000	126885600	1	100	600	500	100	StrongEnhancer
Chr7:126897501-126898000	7	126897501	126898000		8_StrongEnhancer-7:126897400:126897800	8_StrongEnhancer-7:126897400:126897800	No description		mESC_E14_newNAmes_dense.bed	overlapping	0	StrongEnhancer	7:126897400:126897800	7	126897400	126897800	101	-200	400	300	60	StrongEnhancer
Chr7:126898001-126898500	7	126898001	126898500		7_ActivePromoter-7:126897800:126898400	7_ActivePromoter-7:126897800:126898400	No description		mESC_E14_newNAmes_dense.bed	overlapping	0	ActivePromoter	7:126897800:126898400	7	126897800	126898400	201	-100	600	400	80	ActivePromoter
Chr7:126902001-126902500	7	126902001	126902500		2_Intergenic-7:126900800:126927400	2_Intergenic-7:126900800:126927400	No description		mESC_E14_newNAmes_dense.bed	overlapping	0	Intergenic	7:126900800:126927400	7	126900800	126927400	1201	24900	26600	500	100	Intergenic
Chr7:126907501-126908000	7	126907501	126908000		2_Intergenic-7:126900800:126927400	2_Intergenic-7:126900800:126927400	No description		mESC_E14_newNAmes_dense.bed	overlapping	0	Intergenic	7:126900800:126927400	7	126900800	126927400	6701	19400	26600	500	100	Intergenic
Chr7:126910501-126911000	7	126910501	126911000		2_Intergenic-7:126900800:126927400	2_Intergenic-7:126900800:126927400	No description		mESC_E14_newNAmes_dense.bed	overlapping	0	Intergenic	7:126900800:126927400	7	126900800	126927400	9701	16400	26600	500	100	Intergenic
Chr7:126912001-126912500	7	126912001	126912500		2_Intergenic-7:126900800:126927400	2_Intergenic-7:126900800:126927400	No description		mESC_E14_newNAmes_dense.bed	overlapping	0	Intergenic	7:126900800:126927400	7	126900800	126927400	11201	14900	26600	500	100	Intergenic
Chr7:126912501-126913000	7	126912501	126913000		2_Intergenic-7:126900800:126927400	2_Intergenic-7:126900800:126927400	No description		mESC_E14_newNAmes_dense.bed	overlapping	0	Intergenic	7:126900800:126927400	7	126900800	126927400	11701	14400	26600	500	100	Intergenic
Chr7:126917001-126917500	7	126917001	126917500		2_Intergenic-7:126900800:126927400	2_Intergenic-7:126900800:126927400	No description		mESC_E14_newNAmes_dense.bed	overlapping	0	Intergenic	7:126900800:126927400	7	126900800	126927400	16201	9900	26600	500	100	Intergenic
Chr7:126922501-126923000	7	126922501	126923000		2_Intergenic-7:126900800:126927400	2_Intergenic-7:126900800:126927400	No description		mESC_E14_newNAmes_dense.bed	overlapping	0	Intergenic	7:126900800:126927400	7	126900800	126927400	21701	4400	26600	500	100	Intergenic
Chr7:126928501-126929000	7	126928501	126929000		8_StrongEnhancer-7:126928400:126928800	8_StrongEnhancer-7:126928400:126928800	No description		mESC_E14_newNAmes_dense.bed	overlapping	0	StrongEnhancer	7:126928400:126928800	7	126928400	126928800	101	-200	400	300	60	StrongEnhancer
Chr7:126929001-126929500	7	126929001	126929500		7_ActivePromoter-7:126928800:126929200	7_ActivePromoter-7:126928800:126929200	No description		mESC_E14_newNAmes_dense.bed	overlapping	0	ActivePromoter	7:126928800:126929200	7	126928800	126929200	201	-300	400	200	40	ActivePromoter
Chr7:126936501-126937000	7	126936501	126937000		10_TranscriptionElongation-7:126930200:126940600	10_TranscriptionElongation-7:126930200:126940600	No description		mESC_E14_newNAmes_dense.bed	overlapping	0	TranscriptionElongation	7:126930200:126940600	7	126930200	126940600	6301	3600	10400	500	100	TranscriptionElongation
Chr7:126945001-126945500	7	126945001	126945500		10_TranscriptionElongation-7:126942200:126946600	10_TranscriptionElongation-7:126942200:126946600	No description		mESC_E14_newNAmes_dense.bed	overlapping	0	TranscriptionElongation	7:126942200:126946600	7	126942200	126946600	2801	1100	4400	500	100	TranscriptionElongation
Chr7:126946001-126946500	7	126946001	126946500		10_TranscriptionElongation-7:126942200:126946600	10_TranscriptionElongation-7:126942200:126946600	No description		mESC_E14_newNAmes_dense.bed	overlapping	0	TranscriptionElongation	7:126942200:126946600	7	126942200	126946600	3801	100	4400	500	100	TranscriptionElongation
Chr7:126946501-126947000	7	126946501	126947000		10_TranscriptionElongation-7:126942200:126946600	10_TranscriptionElongation-7:126942200:126946600	No description		mESC_E14_newNAmes_dense.bed	overlapping	0	TranscriptionElongation	7:126942200:126946600	7	126942200	126946600	4301	-400	4400	100	20	TranscriptionElongation
Chr7:126948001-126948500	7	126948001	126948500		5_RepressedChromatin-7:126947800:126949000	5_RepressedChromatin-7:126947800:126949000	No description		mESC_E14_newNAmes_dense.bed	overlapping	0	RepressedChromatin	7:126947800:126949000	7	126947800	126949000	201	500	1200	500	100	Heterochromatin
Chr7:126948501-126949000	7	126948501	126949000		5_RepressedChromatin-7:126947800:126949000	5_RepressedChromatin-7:126947800:126949000	No description		mESC_E14_newNAmes_dense.bed	overlapping	0	RepressedChromatin	7:126947800:126949000	7	126947800	126949000	701	0	1200	500	100	Heterochromatin
Chr7:126949501-126950000	7	126949501	126950000		6_BivalentChromatin-7:126949000:126950800	6_BivalentChromatin-7:126949000:126950800	No description		mESC_E14_newNAmes_dense.bed	overlapping	0	BivalentChromatin	7:126949000:126950800	7	126949000	126950800	501	800	1800	500	100	BivalentChromatin
Chr7:126950001-126950500	7	126950001	126950500		6_BivalentChromatin-7:126949000:126950800	6_BivalentChromatin-7:126949000:126950800	No description		mESC_E14_newNAmes_dense.bed	overlapping	0	BivalentChromatin	7:126949000:126950800	7	126949000	126950800	1001	300	1800	500	100	BivalentChromatin
Chr7:126950501-126951000	7	126950501	126951000		6_BivalentChromatin-7:126949000:126950800	6_BivalentChromatin-7:126949000:126950800	No description		mESC_E14_newNAmes_dense.bed	overlapping	0	BivalentChromatin	7:126949000:126950800	7	126949000	126950800	1501	-200	1800	300	60	BivalentChromatin
Chr7:126952001-126952500	7	126952001	126952500		5_RepressedChromatin-7:126950800:126963200	5_RepressedChromatin-7:126950800:126963200	No description		mESC_E14_newNAmes_dense.bed	overlapping	0	RepressedChromatin	7:126950800:126963200	7	126950800	126963200	1201	10700	12400	500	100	Heterochromatin
Chr7:126953001-126953500	7	126953001	126953500		5_RepressedChromatin-7:126950800:126963200	5_RepressedChromatin-7:126950800:126963200	No description		mESC_E14_newNAmes_dense.bed	overlapping	0	RepressedChromatin	7:126950800:126963200	7	126950800	126963200	2201	9700	12400	500	100	Heterochromatin
Chr7:126953501-126954000	7	126953501	126954000		5_RepressedChromatin-7:126950800:126963200	5_RepressedChromatin-7:126950800:126963200	No description		mESC_E14_newNAmes_dense.bed	overlapping	0	RepressedChromatin	7:126950800:126963200	7	126950800	126963200	2701	9200	12400	500	100	Heterochromatin
Chr7:126957501-126958000	7	126957501	126958000		5_RepressedChromatin-7:126950800:126963200	5_RepressedChromatin-7:126950800:126963200	No description		mESC_E14_newNAmes_dense.bed	overlapping	0	RepressedChromatin	7:126950800:126963200	7	126950800	126963200	6701	5200	12400	500	100	Heterochromatin
Chr7:126958001-126958500	7	126958001	126958500		5_RepressedChromatin-7:126950800:126963200	5_RepressedChromatin-7:126950800:126963200	No description		mESC_E14_newNAmes_dense.bed	overlapping	0	RepressedChromatin	7:126950800:126963200	7	126950800	126963200	7201	4700	12400	500	100	Heterochromatin
Chr7:126959001-126959500	7	126959001	126959500		5_RepressedChromatin-7:126950800:126963200	5_RepressedChromatin-7:126950800:126963200	No description		mESC_E14_newNAmes_dense.bed	overlapping	0	RepressedChromatin	7:126950800:126963200	7	126950800	126963200	8201	3700	12400	500	100	Heterochromatin
Chr7:126963001-126963500	7	126963001	126963500		5_RepressedChromatin-7:126950800:126963200	5_RepressedChromatin-7:126950800:126963200	No description		mESC_E14_newNAmes_dense.bed	overlapping	0	RepressedChromatin	7:126950800:126963200	7	126950800	126963200	12201	-300	12400	200	40	Heterochromatin
Chr7:126963501-126964000	7	126963501	126964000		6_BivalentChromatin-7:126963200:126964000	6_BivalentChromatin-7:126963200:126964000	No description		mESC_E14_newNAmes_dense.bed	overlapping	0	BivalentChromatin	7:126963200:126964000	7	126963200	126964000	301	0	800	500	100	BivalentChromatin
Chr7:126966001-126966500	7	126966001	126966500		5_RepressedChromatin-7:126964000:126966800	5_RepressedChromatin-7:126964000:126966800	No description		mESC_E14_newNAmes_dense.bed	overlapping	0	RepressedChromatin	7:126964000:126966800	7	126964000	126966800	2001	300	2800	500	100	Heterochromatin
Chr7:126966501-126967000	7	126966501	126967000		5_RepressedChromatin-7:126964000:126966800	5_RepressedChromatin-7:126964000:126966800	No description		mESC_E14_newNAmes_dense.bed	overlapping	0	RepressedChromatin	7:126964000:126966800	7	126964000	126966800	2501	-200	2800	300	60	Heterochromatin
Chr7:126967001-126967500	7	126967001	126967500		6_BivalentChromatin-7:126966800:126967200	6_BivalentChromatin-7:126966800:126967200	No description		mESC_E14_newNAmes_dense.bed	overlapping	0	BivalentChromatin	7:126966800:126967200	7	126966800	126967200	201	-300	400	200	40	BivalentChromatin
Chr7:126967501-126968000	7	126967501	126968000		2_Intergenic-7:126967400:126975400	2_Intergenic-7:126967400:126975400	No description		mESC_E14_newNAmes_dense.bed	overlapping	0	Intergenic	7:126967400:126975400	7	126967400	126975400	101	7400	8000	500	100	Intergenic
Chr7:126975001-126975500	7	126975001	126975500		2_Intergenic-7:126967400:126975400	2_Intergenic-7:126967400:126975400	No description		mESC_E14_newNAmes_dense.bed	overlapping	0	Intergenic	7:126967400:126975400	7	126967400	126975400	7601	-100	8000	400	80	Intergenic
Chr7:126975501-126976000	7	126975501	126976000		7_ActivePromoter-7:126975400:126977000	7_ActivePromoter-7:126975400:126977000	No description		mESC_E14_newNAmes_dense.bed	overlapping	0	ActivePromoter	7:126975400:126977000	7	126975400	126977000	101	1000	1600	500	100	ActivePromoter
Chr7:126976001-126976500	7	126976001	126976500		7_ActivePromoter-7:126975400:126977000	7_ActivePromoter-7:126975400:126977000	No description		mESC_E14_newNAmes_dense.bed	overlapping	0	ActivePromoter	7:126975400:126977000	7	126975400	126977000	601	500	1600	500	100	ActivePromoter
Chr7:126976501-126977000	7	126976501	126977000		7_ActivePromoter-7:126975400:126977000	7_ActivePromoter-7:126975400:126977000	No description		mESC_E14_newNAmes_dense.bed	overlapping	0	ActivePromoter	7:126975400:126977000	7	126975400	126977000	1101	0	1600	500	100	ActivePromoter
Chr7:126977501-126978000	7	126977501	126978000		9_TranscriptionTransition-7:126977000:126978200	9_TranscriptionTransition-7:126977000:126978200	No description		mESC_E14_newNAmes_dense.bed	overlapping	0	TranscriptionTransition	7:126977000:126978200	7	126977000	126978200	501	200	1200	500	100	TranscriptionTransition
Chr7:126978001-126978500	7	126978001	126978500		9_TranscriptionTransition-7:126977000:126978200	9_TranscriptionTransition-7:126977000:126978200	No description		mESC_E14_newNAmes_dense.bed	overlapping	0	TranscriptionTransition	7:126977000:126978200	7	126977000	126978200	1001	-300	1200	200	40	TranscriptionTransition
Chr7:126979501-126980000	7	126979501	126980000		10_TranscriptionElongation-7:126978200:126981800	10_TranscriptionElongation-7:126978200:126981800	No description		mESC_E14_newNAmes_dense.bed	overlapping	0	TranscriptionElongation	7:126978200:126981800	7	126978200	126981800	1301	1800	3600	500	100	TranscriptionElongation
Chr7:126981001-126981500	7	126981001	126981500		10_TranscriptionElongation-7:126978200:126981800	10_TranscriptionElongation-7:126978200:126981800	No description		mESC_E14_newNAmes_dense.bed	overlapping	0	TranscriptionElongation	7:126978200:126981800	7	126978200	126981800	2801	300	3600	500	100	TranscriptionElongation
Chr7:126986001-126986500	7	126986001	126986500		2_Intergenic-7:126984400:126986400	2_Intergenic-7:126984400:126986400	No description		mESC_E14_newNAmes_dense.bed	overlapping	0	Intergenic	7:126984400:126986400	7	126984400	126986400	1601	-100	2000	400	80	Intergenic
Chr7:126987001-126987500	7	126987001	126987500		10_TranscriptionElongation-7:126986800:126988800	10_TranscriptionElongation-7:126986800:126988800	No description		mESC_E14_newNAmes_dense.bed	overlapping	0	TranscriptionElongation	7:126986800:126988800	7	126986800	126988800	201	1300	2000	500	100	TranscriptionElongation
Chr7:126987501-126988000	7	126987501	126988000		10_TranscriptionElongation-7:126986800:126988800	10_TranscriptionElongation-7:126986800:126988800	No description		mESC_E14_newNAmes_dense.bed	overlapping	0	TranscriptionElongation	7:126986800:126988800	7	126986800	126988800	701	800	2000	500	100	TranscriptionElongation
Chr7:126988001-126988500	7	126988001	126988500		10_TranscriptionElongation-7:126986800:126988800	10_TranscriptionElongation-7:126986800:126988800	No description		mESC_E14_newNAmes_dense.bed	overlapping	0	TranscriptionElongation	7:126986800:126988800	7	126986800	126988800	1201	300	2000	500	100	TranscriptionElongation
Chr7:126988501-126989000	7	126988501	126989000		10_TranscriptionElongation-7:126986800:126988800	10_TranscriptionElongation-7:126986800:126988800	No description		mESC_E14_newNAmes_dense.bed	overlapping	0	TranscriptionElongation	7:126986800:126988800	7	126986800	126988800	1701	-200	2000	300	60	TranscriptionElongation
Chr7:126989001-126989500	7	126989001	126989500		11_WeakEnhancer-7:126988800:126989600	11_WeakEnhancer-7:126988800:126989600	No description		mESC_E14_newNAmes_dense.bed	overlapping	0	WeakEnhancer	7:126988800:126989600	7	126988800	126989600	201	100	800	500	100	WeakEnhancer
Chr7:126989501-126990000	7	126989501	126990000		11_WeakEnhancer-7:126988800:126989600	11_WeakEnhancer-7:126988800:126989600	No description		mESC_E14_newNAmes_dense.bed	overlapping	0	WeakEnhancer	7:126988800:126989600	7	126988800	126989600	701	-400	800	100	20	WeakEnhancer
Chr7:126992501-126993000	7	126992501	126993000		10_TranscriptionElongation-7:126992200:127000200	10_TranscriptionElongation-7:126992200:127000200	No description		mESC_E14_newNAmes_dense.bed	overlapping	0	TranscriptionElongation	7:126992200:127000200	7	126992200	127000200	301	7200	8000	500	100	TranscriptionElongation
Chr7:126995501-126996000	7	126995501	126996000		10_TranscriptionElongation-7:126992200:127000200	10_TranscriptionElongation-7:126992200:127000200	No description		mESC_E14_newNAmes_dense.bed	overlapping	0	TranscriptionElongation	7:126992200:127000200	7	126992200	127000200	3301	4200	8000	500	100	TranscriptionElongation
Chr7:126998001-126998500	7	126998001	126998500		10_TranscriptionElongation-7:126992200:127000200	10_TranscriptionElongation-7:126992200:127000200	No description		mESC_E14_newNAmes_dense.bed	overlapping	0	TranscriptionElongation	7:126992200:127000200	7	126992200	127000200	5801	1700	8000	500	100	TranscriptionElongation
Chr7:127001501-127002000	7	127001501	127002000		10_TranscriptionElongation-7:127000600:127001600	10_TranscriptionElongation-7:127000600:127001600	No description		mESC_E14_newNAmes_dense.bed	overlapping	0	TranscriptionElongation	7:127000600:127001600	7	127000600	127001600	901	-400	1000	100	20	TranscriptionElongation
Chr7:127002501-127003000	7	127002501	127003000		3_Heterochromatin-7:127001600:127003600	3_Heterochromatin-7:127001600:127003600	No description		mESC_E14_newNAmes_dense.bed	overlapping	0	Heterochromatin	7:127001600:127003600	7	127001600	127003600	901	600	2000	500	100	Heterochromatin
Chr7:127003001-127003500	7	127003001	127003500		3_Heterochromatin-7:127001600:127003600	3_Heterochromatin-7:127001600:127003600	No description		mESC_E14_newNAmes_dense.bed	overlapping	0	Heterochromatin	7:127001600:127003600	7	127001600	127003600	1401	100	2000	500	100	Heterochromatin
Chr7:127004501-127005000	7	127004501	127005000		1_Insulator-7:127004400:127004800	1_Insulator-7:127004400:127004800	No description		mESC_E14_newNAmes_dense.bed	overlapping	0	Insulator	7:127004400:127004800	7	127004400	127004800	101	-200	400	300	60	Insulator
Chr7:127005001-127005500	7	127005001	127005500		2_Intergenic-7:127004800:127006400	2_Intergenic-7:127004800:127006400	No description		mESC_E14_newNAmes_dense.bed	overlapping	0	Intergenic	7:127004800:127006400	7	127004800	127006400	201	900	1600	500	100	Intergenic
Chr7:127007501-127008000	7	127007501	127008000		4_Enhancer-7:127006400:127010800	4_Enhancer-7:127006400:127010800	No description		mESC_E14_newNAmes_dense.bed	overlapping	0	Enhancer	7:127006400:127010800	7	127006400	127010800	1101	2800	4400	500	100	Enhancer
Chr7:127008501-127009000	7	127008501	127009000		4_Enhancer-7:127006400:127010800	4_Enhancer-7:127006400:127010800	No description		mESC_E14_newNAmes_dense.bed	overlapping	0	Enhancer	7:127006400:127010800	7	127006400	127010800	2101	1800	4400	500	100	Enhancer
Chr7:127009001-127009500	7	127009001	127009500		4_Enhancer-7:127006400:127010800	4_Enhancer-7:127006400:127010800	No description		mESC_E14_newNAmes_dense.bed	overlapping	0	Enhancer	7:127006400:127010800	7	127006400	127010800	2601	1300	4400	500	100	Enhancer
Chr7:127013001-127013500	7	127013001	127013500		11_WeakEnhancer-7:127010800:127013800	11_WeakEnhancer-7:127010800:127013800	No description		mESC_E14_newNAmes_dense.bed	overlapping	0	WeakEnhancer	7:127010800:127013800	7	127010800	127013800	2201	300	3000	500	100	WeakEnhancer
Chr7:127014001-127014500	7	127014001	127014500		9_TranscriptionTransition-7:127013800:127015000	9_TranscriptionTransition-7:127013800:127015000	No description		mESC_E14_newNAmes_dense.bed	overlapping	0	TranscriptionTransition	7:127013800:127015000	7	127013800	127015000	201	500	1200	500	100	TranscriptionTransition
Chr7:127014501-127015000	7	127014501	127015000		9_TranscriptionTransition-7:127013800:127015000	9_TranscriptionTransition-7:127013800:127015000	No description		mESC_E14_newNAmes_dense.bed	overlapping	0	TranscriptionTransition	7:127013800:127015000	7	127013800	127015000	701	0	1200	500	100	TranscriptionTransition
Chr7:127015001-127015500	7	127015001	127015500		11_WeakEnhancer-7:127015000:127015800	11_WeakEnhancer-7:127015000:127015800	No description		mESC_E14_newNAmes_dense.bed	overlapping	0	WeakEnhancer	7:127015000:127015800	7	127015000	127015800	1	300	800	500	100	WeakEnhancer
Chr7:127015501-127016000	7	127015501	127016000		11_WeakEnhancer-7:127015000:127015800	11_WeakEnhancer-7:127015000:127015800	No description		mESC_E14_newNAmes_dense.bed	overlapping	0	WeakEnhancer	7:127015000:127015800	7	127015000	127015800	501	-200	800	300	60	WeakEnhancer
Chr7:127016001-127016500	7	127016001	127016500		9_TranscriptionTransition-7:127015800:127016200	9_TranscriptionTransition-7:127015800:127016200	No description		mESC_E14_newNAmes_dense.bed	overlapping	0	TranscriptionTransition	7:127015800:127016200	7	127015800	127016200	201	-300	400	200	40	TranscriptionTransition
Chr7:127016501-127017000	7	127016501	127017000		7_ActivePromoter-7:127016200:127017400	7_ActivePromoter-7:127016200:127017400	No description		mESC_E14_newNAmes_dense.bed	overlapping	0	ActivePromoter	7:127016200:127017400	7	127016200	127017400	301	400	1200	500	100	ActivePromoter
Chr7:127017001-127017500	7	127017001	127017500		7_ActivePromoter-7:127016200:127017400	7_ActivePromoter-7:127016200:127017400	No description		mESC_E14_newNAmes_dense.bed	overlapping	0	ActivePromoter	7:127016200:127017400	7	127016200	127017400	801	-100	1200	400	80	ActivePromoter
Chr7:127021001-127021500	7	127021001	127021500		7_ActivePromoter-7:127021000:127021400	7_ActivePromoter-7:127021000:127021400	No description		mESC_E14_newNAmes_dense.bed	overlapping	0	ActivePromoter	7:127021000:127021400	7	127021000	127021400	1	-100	400	400	80	ActivePromoter
Chr7:127023501-127024000	7	127023501	127024000		11_WeakEnhancer-7:127021800:127024000	11_WeakEnhancer-7:127021800:127024000	No description		mESC_E14_newNAmes_dense.bed	overlapping	0	WeakEnhancer	7:127021800:127024000	7	127021800	127024000	1701	0	2200	500	100	WeakEnhancer
Chr7:127025001-127025500	7	127025001	127025500		9_TranscriptionTransition-7:127024000:127025800	9_TranscriptionTransition-7:127024000:127025800	No description		mESC_E14_newNAmes_dense.bed	overlapping	0	TranscriptionTransition	7:127024000:127025800	7	127024000	127025800	1001	300	1800	500	100	TranscriptionTransition
Chr7:127025501-127026000	7	127025501	127026000		9_TranscriptionTransition-7:127024000:127025800	9_TranscriptionTransition-7:127024000:127025800	No description		mESC_E14_newNAmes_dense.bed	overlapping	0	TranscriptionTransition	7:127024000:127025800	7	127024000	127025800	1501	-200	1800	300	60	TranscriptionTransition
Chr7:127026001-127026500	7	127026001	127026500		7_ActivePromoter-7:127025800:127027800	7_ActivePromoter-7:127025800:127027800	No description		mESC_E14_newNAmes_dense.bed	overlapping	0	ActivePromoter	7:127025800:127027800	7	127025800	127027800	201	1300	2000	500	100	ActivePromoter
Chr7:127026501-127027000	7	127026501	127027000		7_ActivePromoter-7:127025800:127027800	7_ActivePromoter-7:127025800:127027800	No description		mESC_E14_newNAmes_dense.bed	overlapping	0	ActivePromoter	7:127025800:127027800	7	127025800	127027800	701	800	2000	500	100	ActivePromoter
Chr7:127027001-127027500	7	127027001	127027500		7_ActivePromoter-7:127025800:127027800	7_ActivePromoter-7:127025800:127027800	No description		mESC_E14_newNAmes_dense.bed	overlapping	0	ActivePromoter	7:127025800:127027800	7	127025800	127027800	1201	300	2000	500	100	ActivePromoter
Chr7:127032501-127033000	7	127032501	127033000		10_TranscriptionElongation-7:127032000:127035400	10_TranscriptionElongation-7:127032000:127035400	No description		mESC_E14_newNAmes_dense.bed	overlapping	0	TranscriptionElongation	7:127032000:127035400	7	127032000	127035400	501	2400	3400	500	100	TranscriptionElongation
Chr7:127033001-127033500	7	127033001	127033500		10_TranscriptionElongation-7:127032000:127035400	10_TranscriptionElongation-7:127032000:127035400	No description		mESC_E14_newNAmes_dense.bed	overlapping	0	TranscriptionElongation	7:127032000:127035400	7	127032000	127035400	1001	1900	3400	500	100	TranscriptionElongation
Chr7:127033501-127034000	7	127033501	127034000		10_TranscriptionElongation-7:127032000:127035400	10_TranscriptionElongation-7:127032000:127035400	No description		mESC_E14_newNAmes_dense.bed	overlapping	0	TranscriptionElongation	7:127032000:127035400	7	127032000	127035400	1501	1400	3400	500	100	TranscriptionElongation
Chr7:127035501-127036000	7	127035501	127036000		11_WeakEnhancer-7:127035400:127039000	11_WeakEnhancer-7:127035400:127039000	No description		mESC_E14_newNAmes_dense.bed	overlapping	0	WeakEnhancer	7:127035400:127039000	7	127035400	127039000	101	3000	3600	500	100	WeakEnhancer
Chr7:127039001-127039500	7	127039001	127039500		10_TranscriptionElongation-7:127039000:127040200	10_TranscriptionElongation-7:127039000:127040200	No description		mESC_E14_newNAmes_dense.bed	overlapping	0	TranscriptionElongation	7:127039000:127040200	7	127039000	127040200	1	700	1200	500	100	TranscriptionElongation
Chr7:127040001-127040500	7	127040001	127040500		10_TranscriptionElongation-7:127039000:127040200	10_TranscriptionElongation-7:127039000:127040200	No description		mESC_E14_newNAmes_dense.bed	overlapping	0	TranscriptionElongation	7:127039000:127040200	7	127039000	127040200	1001	-300	1200	200	40	TranscriptionElongation
Chr7:127040501-127041000	7	127040501	127041000		11_WeakEnhancer-7:127040200:127040800	11_WeakEnhancer-7:127040200:127040800	No description		mESC_E14_newNAmes_dense.bed	overlapping	0	WeakEnhancer	7:127040200:127040800	7	127040200	127040800	301	-200	600	300	60	WeakEnhancer
Chr7:127041501-127042000	7	127041501	127042000		8_StrongEnhancer-7:127040800:127041800	8_StrongEnhancer-7:127040800:127041800	No description		mESC_E14_newNAmes_dense.bed	overlapping	0	StrongEnhancer	7:127040800:127041800	7	127040800	127041800	701	-200	1000	300	60	StrongEnhancer
Chr7:127042001-127042500	7	127042001	127042500		7_ActivePromoter-7:127041800:127043200	7_ActivePromoter-7:127041800:127043200	No description		mESC_E14_newNAmes_dense.bed	overlapping	0	ActivePromoter	7:127041800:127043200	7	127041800	127043200	201	700	1400	500	100	ActivePromoter
Chr7:127042501-127043000	7	127042501	127043000		7_ActivePromoter-7:127041800:127043200	7_ActivePromoter-7:127041800:127043200	No description		mESC_E14_newNAmes_dense.bed	overlapping	0	ActivePromoter	7:127041800:127043200	7	127041800	127043200	701	200	1400	500	100	ActivePromoter
Chr7:127060501-127061000	7	127060501	127061000		5_RepressedChromatin-7:127058400:127062000	5_RepressedChromatin-7:127058400:127062000	No description		mESC_E14_newNAmes_dense.bed	overlapping	0	RepressedChromatin	7:127058400:127062000	7	127058400	127062000	2101	1000	3600	500	100	Heterochromatin
Chr7:127061001-127061500	7	127061001	127061500		5_RepressedChromatin-7:127058400:127062000	5_RepressedChromatin-7:127058400:127062000	No description		mESC_E14_newNAmes_dense.bed	overlapping	0	RepressedChromatin	7:127058400:127062000	7	127058400	127062000	2601	500	3600	500	100	Heterochromatin
Chr7:127069501-127070000	7	127069501	127070000		2_Intergenic-7:127062000:127073800	2_Intergenic-7:127062000:127073800	No description		mESC_E14_newNAmes_dense.bed	overlapping	0	Intergenic	7:127062000:127073800	7	127062000	127073800	7501	3800	11800	500	100	Intergenic
Chr7:127070001-127070500	7	127070001	127070500		2_Intergenic-7:127062000:127073800	2_Intergenic-7:127062000:127073800	No description		mESC_E14_newNAmes_dense.bed	overlapping	0	Intergenic	7:127062000:127073800	7	127062000	127073800	8001	3300	11800	500	100	Intergenic
Chr7:127073501-127074000	7	127073501	127074000		2_Intergenic-7:127062000:127073800	2_Intergenic-7:127062000:127073800	No description		mESC_E14_newNAmes_dense.bed	overlapping	0	Intergenic	7:127062000:127073800	7	127062000	127073800	11501	-200	11800	300	60	Intergenic
Chr7:127079001-127079500	7	127079001	127079500		2_Intergenic-7:127078400:127080000	2_Intergenic-7:127078400:127080000	No description		mESC_E14_newNAmes_dense.bed	overlapping	0	Intergenic	7:127078400:127080000	7	127078400	127080000	601	500	1600	500	100	Intergenic
Chr7:127079501-127080000	7	127079501	127080000		2_Intergenic-7:127078400:127080000	2_Intergenic-7:127078400:127080000	No description		mESC_E14_newNAmes_dense.bed	overlapping	0	Intergenic	7:127078400:127080000	7	127078400	127080000	1101	0	1600	500	100	Intergenic
Chr7:127089001-127089500	7	127089001	127089500		8_StrongEnhancer-7:127089000:127089200	8_StrongEnhancer-7:127089000:127089200	No description		mESC_E14_newNAmes_dense.bed	overlapping	0	StrongEnhancer	7:127089000:127089200	7	127089000	127089200	1	-300	200	200	40	StrongEnhancer
Chr7:127090501-127091000	7	127090501	127091000		2_Intergenic-7:127089800:127090600	2_Intergenic-7:127089800:127090600	No description		mESC_E14_newNAmes_dense.bed	overlapping	0	Intergenic	7:127089800:127090600	7	127089800	127090600	701	-400	800	100	20	Intergenic
Chr7:127091001-127091500	7	127091001	127091500		7_ActivePromoter-7:127090600:127092400	7_ActivePromoter-7:127090600:127092400	No description		mESC_E14_newNAmes_dense.bed	overlapping	0	ActivePromoter	7:127090600:127092400	7	127090600	127092400	401	900	1800	500	100	ActivePromoter
Chr7:127091501-127092000	7	127091501	127092000		7_ActivePromoter-7:127090600:127092400	7_ActivePromoter-7:127090600:127092400	No description		mESC_E14_newNAmes_dense.bed	overlapping	0	ActivePromoter	7:127090600:127092400	7	127090600	127092400	901	400	1800	500	100	ActivePromoter
Chr7:127092501-127093000	7	127092501	127093000		9_TranscriptionTransition-7:127092400:127092600	9_TranscriptionTransition-7:127092400:127092600	No description		mESC_E14_newNAmes_dense.bed	overlapping	0	TranscriptionTransition	7:127092400:127092600	7	127092400	127092600	101	-400	200	100	20	TranscriptionTransition
Chr7:127094501-127095000	7	127094501	127095000		10_TranscriptionElongation-7:127092600:127095000	10_TranscriptionElongation-7:127092600:127095000	No description		mESC_E14_newNAmes_dense.bed	overlapping	0	TranscriptionElongation	7:127092600:127095000	7	127092600	127095000	1901	0	2400	500	100	TranscriptionElongation
Chr7:127095501-127096000	7	127095501	127096000		3_Heterochromatin-7:127095000:127097000	3_Heterochromatin-7:127095000:127097000	No description		mESC_E14_newNAmes_dense.bed	overlapping	0	Heterochromatin	7:127095000:127097000	7	127095000	127097000	501	1000	2000	500	100	Heterochromatin
Chr7:127096001-127096500	7	127096001	127096500		3_Heterochromatin-7:127095000:127097000	3_Heterochromatin-7:127095000:127097000	No description		mESC_E14_newNAmes_dense.bed	overlapping	0	Heterochromatin	7:127095000:127097000	7	127095000	127097000	1001	500	2000	500	100	Heterochromatin
Chr7:127104501-127105000	7	127104501	127105000		8_StrongEnhancer-7:127104200:127105200	8_StrongEnhancer-7:127104200:127105200	No description		mESC_E14_newNAmes_dense.bed	overlapping	0	StrongEnhancer	7:127104200:127105200	7	127104200	127105200	301	200	1000	500	100	StrongEnhancer
Chr7:127105501-127106000	7	127105501	127106000		4_Enhancer-7:127105200:127106800	4_Enhancer-7:127105200:127106800	No description		mESC_E14_newNAmes_dense.bed	overlapping	0	Enhancer	7:127105200:127106800	7	127105200	127106800	301	800	1600	500	100	Enhancer
Chr7:127106001-127106500	7	127106001	127106500		4_Enhancer-7:127105200:127106800	4_Enhancer-7:127105200:127106800	No description		mESC_E14_newNAmes_dense.bed	overlapping	0	Enhancer	7:127105200:127106800	7	127105200	127106800	801	300	1600	500	100	Enhancer
Chr7:127106501-127107000	7	127106501	127107000		4_Enhancer-7:127105200:127106800	4_Enhancer-7:127105200:127106800	No description		mESC_E14_newNAmes_dense.bed	overlapping	0	Enhancer	7:127105200:127106800	7	127105200	127106800	1301	-200	1600	300	60	Enhancer
Chr7:127107001-127107500	7	127107001	127107500		3_Heterochromatin-7:127106800:127107600	3_Heterochromatin-7:127106800:127107600	No description		mESC_E14_newNAmes_dense.bed	overlapping	0	Heterochromatin	7:127106800:127107600	7	127106800	127107600	201	100	800	500	100	Heterochromatin
Chr7:127108001-127108500	7	127108001	127108500		10_TranscriptionElongation-7:127107600:127108200	10_TranscriptionElongation-7:127107600:127108200	No description		mESC_E14_newNAmes_dense.bed	overlapping	0	TranscriptionElongation	7:127107600:127108200	7	127107600	127108200	401	-300	600	200	40	TranscriptionElongation
Chr7:127108501-127109000	7	127108501	127109000		3_Heterochromatin-7:127108200:127110000	3_Heterochromatin-7:127108200:127110000	No description		mESC_E14_newNAmes_dense.bed	overlapping	0	Heterochromatin	7:127108200:127110000	7	127108200	127110000	301	1000	1800	500	100	Heterochromatin
Chr7:127109001-127109500	7	127109001	127109500		3_Heterochromatin-7:127108200:127110000	3_Heterochromatin-7:127108200:127110000	No description		mESC_E14_newNAmes_dense.bed	overlapping	0	Heterochromatin	7:127108200:127110000	7	127108200	127110000	801	500	1800	500	100	Heterochromatin
Chr7:127112501-127113000	7	127112501	127113000		4_Enhancer-7:127112400:127114400	4_Enhancer-7:127112400:127114400	No description		mESC_E14_newNAmes_dense.bed	overlapping	0	Enhancer	7:127112400:127114400	7	127112400	127114400	101	1400	2000	500	100	Enhancer
Chr7:127113001-127113500	7	127113001	127113500		4_Enhancer-7:127112400:127114400	4_Enhancer-7:127112400:127114400	No description		mESC_E14_newNAmes_dense.bed	overlapping	0	Enhancer	7:127112400:127114400	7	127112400	127114400	601	900	2000	500	100	Enhancer
Chr7:127115501-127116000	7	127115501	127116000		3_Heterochromatin-7:127114400:127117000	3_Heterochromatin-7:127114400:127117000	No description		mESC_E14_newNAmes_dense.bed	overlapping	0	Heterochromatin	7:127114400:127117000	7	127114400	127117000	1101	1000	2600	500	100	Heterochromatin
Chr7:127116501-127117000	7	127116501	127117000		3_Heterochromatin-7:127114400:127117000	3_Heterochromatin-7:127114400:127117000	No description		mESC_E14_newNAmes_dense.bed	overlapping	0	Heterochromatin	7:127114400:127117000	7	127114400	127117000	2101	0	2600	500	100	Heterochromatin
Chr7:127120501-127121000	7	127120501	127121000		4_Enhancer-7:127119000:127120800	4_Enhancer-7:127119000:127120800	No description		mESC_E14_newNAmes_dense.bed	overlapping	0	Enhancer	7:127119000:127120800	7	127119000	127120800	1501	-200	1800	300	60	Enhancer
Chr7:127121001-127121500	7	127121001	127121500		8_StrongEnhancer-7:127120800:127121200	8_StrongEnhancer-7:127120800:127121200	No description		mESC_E14_newNAmes_dense.bed	overlapping	0	StrongEnhancer	7:127120800:127121200	7	127120800	127121200	201	-300	400	200	40	StrongEnhancer
Chr7:127121501-127122000	7	127121501	127122000		7_ActivePromoter-7:127121200:127121800	7_ActivePromoter-7:127121200:127121800	No description		mESC_E14_newNAmes_dense.bed	overlapping	0	ActivePromoter	7:127121200:127121800	7	127121200	127121800	301	-200	600	300	60	ActivePromoter
Chr7:127122001-127122500	7	127122001	127122500		7_ActivePromoter-7:127122000:127122400	7_ActivePromoter-7:127122000:127122400	No description		mESC_E14_newNAmes_dense.bed	overlapping	0	ActivePromoter	7:127122000:127122400	7	127122000	127122400	1	-100	400	400	80	ActivePromoter
Chr7:127126501-127127000	7	127126501	127127000		2_Intergenic-7:127122800:127129800	2_Intergenic-7:127122800:127129800	No description		mESC_E14_newNAmes_dense.bed	overlapping	0	Intergenic	7:127122800:127129800	7	127122800	127129800	3701	2800	7000	500	100	Intergenic
Chr7:127134001-127134500	7	127134001	127134500		11_WeakEnhancer-7:127133200:127136400	11_WeakEnhancer-7:127133200:127136400	No description		mESC_E14_newNAmes_dense.bed	overlapping	0	WeakEnhancer	7:127133200:127136400	7	127133200	127136400	801	1900	3200	500	100	WeakEnhancer
Chr7:127136001-127136500	7	127136001	127136500		11_WeakEnhancer-7:127133200:127136400	11_WeakEnhancer-7:127133200:127136400	No description		mESC_E14_newNAmes_dense.bed	overlapping	0	WeakEnhancer	7:127133200:127136400	7	127133200	127136400	2801	-100	3200	400	80	WeakEnhancer
Chr7:127154501-127155000	7	127154501	127155000		2_Intergenic-7:127147600:127154800	2_Intergenic-7:127147600:127154800	No description		mESC_E14_newNAmes_dense.bed	overlapping	0	Intergenic	7:127147600:127154800	7	127147600	127154800	6901	-200	7200	300	60	Intergenic
Chr7:127155001-127155500	7	127155001	127155500		4_Enhancer-7:127154800:127155400	4_Enhancer-7:127154800:127155400	No description		mESC_E14_newNAmes_dense.bed	overlapping	0	Enhancer	7:127154800:127155400	7	127154800	127155400	201	-100	600	400	80	Enhancer
Chr7:127155501-127156000	7	127155501	127156000		6_BivalentChromatin-7:127155400:127155600	6_BivalentChromatin-7:127155400:127155600	No description		mESC_E14_newNAmes_dense.bed	overlapping	0	BivalentChromatin	7:127155400:127155600	7	127155400	127155600	101	-400	200	100	20	BivalentChromatin
Chr7:127157001-127157500	7	127157001	127157500		5_RepressedChromatin-7:127155600:127157400	5_RepressedChromatin-7:127155600:127157400	No description		mESC_E14_newNAmes_dense.bed	overlapping	0	RepressedChromatin	7:127155600:127157400	7	127155600	127157400	1401	-100	1800	400	80	Heterochromatin
Chr7:127158501-127159000	7	127158501	127159000		2_Intergenic-7:127157400:127162000	2_Intergenic-7:127157400:127162000	No description		mESC_E14_newNAmes_dense.bed	overlapping	0	Intergenic	7:127157400:127162000	7	127157400	127162000	1101	3000	4600	500	100	Intergenic
Chr7:127165001-127165500	7	127165001	127165500		2_Intergenic-7:127164600:127176600	2_Intergenic-7:127164600:127176600	No description		mESC_E14_newNAmes_dense.bed	overlapping	0	Intergenic	7:127164600:127176600	7	127164600	127176600	401	11100	12000	500	100	Intergenic
Chr7:127169501-127170000	7	127169501	127170000		2_Intergenic-7:127164600:127176600	2_Intergenic-7:127164600:127176600	No description		mESC_E14_newNAmes_dense.bed	overlapping	0	Intergenic	7:127164600:127176600	7	127164600	127176600	4901	6600	12000	500	100	Intergenic
Chr7:127172501-127173000	7	127172501	127173000		2_Intergenic-7:127164600:127176600	2_Intergenic-7:127164600:127176600	No description		mESC_E14_newNAmes_dense.bed	overlapping	0	Intergenic	7:127164600:127176600	7	127164600	127176600	7901	3600	12000	500	100	Intergenic
Chr7:127173001-127173500	7	127173001	127173500		2_Intergenic-7:127164600:127176600	2_Intergenic-7:127164600:127176600	No description		mESC_E14_newNAmes_dense.bed	overlapping	0	Intergenic	7:127164600:127176600	7	127164600	127176600	8401	3100	12000	500	100	Intergenic
Chr7:127175001-127175500	7	127175001	127175500		2_Intergenic-7:127164600:127176600	2_Intergenic-7:127164600:127176600	No description		mESC_E14_newNAmes_dense.bed	overlapping	0	Intergenic	7:127164600:127176600	7	127164600	127176600	10401	1100	12000	500	100	Intergenic
Chr7:127188001-127188500	7	127188001	127188500		4_Enhancer-7:127187800:127188400	4_Enhancer-7:127187800:127188400	No description		mESC_E14_newNAmes_dense.bed	overlapping	0	Enhancer	7:127187800:127188400	7	127187800	127188400	201	-100	600	400	80	Enhancer
Chr7:127188501-127189000	7	127188501	127189000		3_Heterochromatin-7:127188400:127189600	3_Heterochromatin-7:127188400:127189600	No description		mESC_E14_newNAmes_dense.bed	overlapping	0	Heterochromatin	7:127188400:127189600	7	127188400	127189600	101	600	1200	500	100	Heterochromatin
Chr7:127191001-127191500	7	127191001	127191500		10_TranscriptionElongation-7:127189600:127193400	10_TranscriptionElongation-7:127189600:127193400	No description		mESC_E14_newNAmes_dense.bed	overlapping	0	TranscriptionElongation	7:127189600:127193400	7	127189600	127193400	1401	1900	3800	500	100	TranscriptionElongation
Chr7:127191501-127192000	7	127191501	127192000		10_TranscriptionElongation-7:127189600:127193400	10_TranscriptionElongation-7:127189600:127193400	No description		mESC_E14_newNAmes_dense.bed	overlapping	0	TranscriptionElongation	7:127189600:127193400	7	127189600	127193400	1901	1400	3800	500	100	TranscriptionElongation
Chr7:127193501-127194000	7	127193501	127194000		11_WeakEnhancer-7:127193400:127194200	11_WeakEnhancer-7:127193400:127194200	No description		mESC_E14_newNAmes_dense.bed	overlapping	0	WeakEnhancer	7:127193400:127194200	7	127193400	127194200	101	200	800	500	100	WeakEnhancer
Chr7:127195001-127195500	7	127195001	127195500		9_TranscriptionTransition-7:127194200:127195400	9_TranscriptionTransition-7:127194200:127195400	No description		mESC_E14_newNAmes_dense.bed	overlapping	0	TranscriptionTransition	7:127194200:127195400	7	127194200	127195400	801	-100	1200	400	80	TranscriptionTransition
Chr7:127195501-127196000	7	127195501	127196000		7_ActivePromoter-7:127195400:127196600	7_ActivePromoter-7:127195400:127196600	No description		mESC_E14_newNAmes_dense.bed	overlapping	0	ActivePromoter	7:127195400:127196600	7	127195400	127196600	101	600	1200	500	100	ActivePromoter
Chr7:127196001-127196500	7	127196001	127196500		7_ActivePromoter-7:127195400:127196600	7_ActivePromoter-7:127195400:127196600	No description		mESC_E14_newNAmes_dense.bed	overlapping	0	ActivePromoter	7:127195400:127196600	7	127195400	127196600	601	100	1200	500	100	ActivePromoter
Chr7:127196501-127197000	7	127196501	127197000		7_ActivePromoter-7:127195400:127196600	7_ActivePromoter-7:127195400:127196600	No description		mESC_E14_newNAmes_dense.bed	overlapping	0	ActivePromoter	7:127195400:127196600	7	127195400	127196600	1101	-400	1200	100	20	ActivePromoter
Chr7:127197001-127197500	7	127197001	127197500		9_TranscriptionTransition-7:127196600:127197400	9_TranscriptionTransition-7:127196600:127197400	No description		mESC_E14_newNAmes_dense.bed	overlapping	0	TranscriptionTransition	7:127196600:127197400	7	127196600	127197400	401	-100	800	400	80	TranscriptionTransition
Chr7:127198001-127198500	7	127198001	127198500		11_WeakEnhancer-7:127197400:127198600	11_WeakEnhancer-7:127197400:127198600	No description		mESC_E14_newNAmes_dense.bed	overlapping	0	WeakEnhancer	7:127197400:127198600	7	127197400	127198600	601	100	1200	500	100	WeakEnhancer
Chr7:127198501-127199000	7	127198501	127199000		11_WeakEnhancer-7:127197400:127198600	11_WeakEnhancer-7:127197400:127198600	No description		mESC_E14_newNAmes_dense.bed	overlapping	0	WeakEnhancer	7:127197400:127198600	7	127197400	127198600	1101	-400	1200	100	20	WeakEnhancer
Chr7:127203001-127203500	7	127203001	127203500		11_WeakEnhancer-7:127202000:127205000	11_WeakEnhancer-7:127202000:127205000	No description		mESC_E14_newNAmes_dense.bed	overlapping	0	WeakEnhancer	7:127202000:127205000	7	127202000	127205000	1001	1500	3000	500	100	WeakEnhancer
Chr7:127203501-127204000	7	127203501	127204000		11_WeakEnhancer-7:127202000:127205000	11_WeakEnhancer-7:127202000:127205000	No description		mESC_E14_newNAmes_dense.bed	overlapping	0	WeakEnhancer	7:127202000:127205000	7	127202000	127205000	1501	1000	3000	500	100	WeakEnhancer
Chr7:127206001-127206500	7	127206001	127206500		11_WeakEnhancer-7:127205600:127206200	11_WeakEnhancer-7:127205600:127206200	No description		mESC_E14_newNAmes_dense.bed	overlapping	0	WeakEnhancer	7:127205600:127206200	7	127205600	127206200	401	-300	600	200	40	WeakEnhancer
Chr7:127206501-127207000	7	127206501	127207000		9_TranscriptionTransition-7:127206200:127207800	9_TranscriptionTransition-7:127206200:127207800	No description		mESC_E14_newNAmes_dense.bed	overlapping	0	TranscriptionTransition	7:127206200:127207800	7	127206200	127207800	301	800	1600	500	100	TranscriptionTransition
Chr7:127207501-127208000	7	127207501	127208000		9_TranscriptionTransition-7:127206200:127207800	9_TranscriptionTransition-7:127206200:127207800	No description		mESC_E14_newNAmes_dense.bed	overlapping	0	TranscriptionTransition	7:127206200:127207800	7	127206200	127207800	1301	-200	1600	300	60	TranscriptionTransition
Chr7:127208001-127208500	7	127208001	127208500		7_ActivePromoter-7:127207800:127210000	7_ActivePromoter-7:127207800:127210000	No description		mESC_E14_newNAmes_dense.bed	overlapping	0	ActivePromoter	7:127207800:127210000	7	127207800	127210000	201	1500	2200	500	100	ActivePromoter
Chr7:127208501-127209000	7	127208501	127209000		7_ActivePromoter-7:127207800:127210000	7_ActivePromoter-7:127207800:127210000	No description		mESC_E14_newNAmes_dense.bed	overlapping	0	ActivePromoter	7:127207800:127210000	7	127207800	127210000	701	1000	2200	500	100	ActivePromoter
Chr7:127210001-127210500	7	127210001	127210500		4_Enhancer-7:127210000:127213200	4_Enhancer-7:127210000:127213200	No description		mESC_E14_newNAmes_dense.bed	overlapping	0	Enhancer	7:127210000:127213200	7	127210000	127213200	1	2700	3200	500	100	Enhancer
Chr7:127213501-127214000	7	127213501	127214000		11_WeakEnhancer-7:127213200:127213600	11_WeakEnhancer-7:127213200:127213600	No description		mESC_E14_newNAmes_dense.bed	overlapping	0	WeakEnhancer	7:127213200:127213600	7	127213200	127213600	301	-400	400	100	20	WeakEnhancer
Chr7:127214001-127214500	7	127214001	127214500		9_TranscriptionTransition-7:127213600:127216000	9_TranscriptionTransition-7:127213600:127216000	No description		mESC_E14_newNAmes_dense.bed	overlapping	0	TranscriptionTransition	7:127213600:127216000	7	127213600	127216000	401	1500	2400	500	100	TranscriptionTransition
Chr7:127214501-127215000	7	127214501	127215000		9_TranscriptionTransition-7:127213600:127216000	9_TranscriptionTransition-7:127213600:127216000	No description		mESC_E14_newNAmes_dense.bed	overlapping	0	TranscriptionTransition	7:127213600:127216000	7	127213600	127216000	901	1000	2400	500	100	TranscriptionTransition
Chr7:127215001-127215500	7	127215001	127215500		9_TranscriptionTransition-7:127213600:127216000	9_TranscriptionTransition-7:127213600:127216000	No description		mESC_E14_newNAmes_dense.bed	overlapping	0	TranscriptionTransition	7:127213600:127216000	7	127213600	127216000	1401	500	2400	500	100	TranscriptionTransition
Chr7:127215501-127216000	7	127215501	127216000		9_TranscriptionTransition-7:127213600:127216000	9_TranscriptionTransition-7:127213600:127216000	No description		mESC_E14_newNAmes_dense.bed	overlapping	0	TranscriptionTransition	7:127213600:127216000	7	127213600	127216000	1901	0	2400	500	100	TranscriptionTransition
Chr7:127216001-127216500	7	127216001	127216500		11_WeakEnhancer-7:127216000:127216600	11_WeakEnhancer-7:127216000:127216600	No description		mESC_E14_newNAmes_dense.bed	overlapping	0	WeakEnhancer	7:127216000:127216600	7	127216000	127216600	1	100	600	500	100	WeakEnhancer
Chr7:127216501-127217000	7	127216501	127217000		11_WeakEnhancer-7:127216000:127216600	11_WeakEnhancer-7:127216000:127216600	No description		mESC_E14_newNAmes_dense.bed	overlapping	0	WeakEnhancer	7:127216000:127216600	7	127216000	127216600	501	-400	600	100	20	WeakEnhancer
Chr7:127232001-127232500	7	127232001	127232500		7_ActivePromoter-7:127232000:127234000	7_ActivePromoter-7:127232000:127234000	No description		mESC_E14_newNAmes_dense.bed	overlapping	0	ActivePromoter	7:127232000:127234000	7	127232000	127234000	1	1500	2000	500	100	ActivePromoter
Chr7:127232501-127233000	7	127232501	127233000		7_ActivePromoter-7:127232000:127234000	7_ActivePromoter-7:127232000:127234000	No description		mESC_E14_newNAmes_dense.bed	overlapping	0	ActivePromoter	7:127232000:127234000	7	127232000	127234000	501	1000	2000	500	100	ActivePromoter
Chr7:127233001-127233500	7	127233001	127233500		7_ActivePromoter-7:127232000:127234000	7_ActivePromoter-7:127232000:127234000	No description		mESC_E14_newNAmes_dense.bed	overlapping	0	ActivePromoter	7:127232000:127234000	7	127232000	127234000	1001	500	2000	500	100	ActivePromoter
Chr7:127235001-127235500	7	127235001	127235500		9_TranscriptionTransition-7:127234000:127236200	9_TranscriptionTransition-7:127234000:127236200	No description		mESC_E14_newNAmes_dense.bed	overlapping	0	TranscriptionTransition	7:127234000:127236200	7	127234000	127236200	1001	700	2200	500	100	TranscriptionTransition
Chr7:127235501-127236000	7	127235501	127236000		9_TranscriptionTransition-7:127234000:127236200	9_TranscriptionTransition-7:127234000:127236200	No description		mESC_E14_newNAmes_dense.bed	overlapping	0	TranscriptionTransition	7:127234000:127236200	7	127234000	127236200	1501	200	2200	500	100	TranscriptionTransition
Chr7:127236001-127236500	7	127236001	127236500		9_TranscriptionTransition-7:127234000:127236200	9_TranscriptionTransition-7:127234000:127236200	No description		mESC_E14_newNAmes_dense.bed	overlapping	0	TranscriptionTransition	7:127234000:127236200	7	127234000	127236200	2001	-300	2200	200	40	TranscriptionTransition
Chr7:127236501-127237000	7	127236501	127237000		10_TranscriptionElongation-7:127236200:127239400	10_TranscriptionElongation-7:127236200:127239400	No description		mESC_E14_newNAmes_dense.bed	overlapping	0	TranscriptionElongation	7:127236200:127239400	7	127236200	127239400	301	2400	3200	500	100	TranscriptionElongation
Chr7:127237001-127237500	7	127237001	127237500		10_TranscriptionElongation-7:127236200:127239400	10_TranscriptionElongation-7:127236200:127239400	No description		mESC_E14_newNAmes_dense.bed	overlapping	0	TranscriptionElongation	7:127236200:127239400	7	127236200	127239400	801	1900	3200	500	100	TranscriptionElongation
Chr7:127240501-127241000	7	127240501	127241000		3_Heterochromatin-7:127239400:127243600	3_Heterochromatin-7:127239400:127243600	No description		mESC_E14_newNAmes_dense.bed	overlapping	0	Heterochromatin	7:127239400:127243600	7	127239400	127243600	1101	2600	4200	500	100	Heterochromatin
Chr7:127241001-127241500	7	127241001	127241500		3_Heterochromatin-7:127239400:127243600	3_Heterochromatin-7:127239400:127243600	No description		mESC_E14_newNAmes_dense.bed	overlapping	0	Heterochromatin	7:127239400:127243600	7	127239400	127243600	1601	2100	4200	500	100	Heterochromatin
Chr7:127242001-127242500	7	127242001	127242500		3_Heterochromatin-7:127239400:127243600	3_Heterochromatin-7:127239400:127243600	No description		mESC_E14_newNAmes_dense.bed	overlapping	0	Heterochromatin	7:127239400:127243600	7	127239400	127243600	2601	1100	4200	500	100	Heterochromatin
Chr7:127242501-127243000	7	127242501	127243000		3_Heterochromatin-7:127239400:127243600	3_Heterochromatin-7:127239400:127243600	No description		mESC_E14_newNAmes_dense.bed	overlapping	0	Heterochromatin	7:127239400:127243600	7	127239400	127243600	3101	600	4200	500	100	Heterochromatin
Chr7:127243001-127243500	7	127243001	127243500		3_Heterochromatin-7:127239400:127243600	3_Heterochromatin-7:127239400:127243600	No description		mESC_E14_newNAmes_dense.bed	overlapping	0	Heterochromatin	7:127239400:127243600	7	127239400	127243600	3601	100	4200	500	100	Heterochromatin
Chr7:127244001-127244500	7	127244001	127244500		8_StrongEnhancer-7:127243600:127244200	8_StrongEnhancer-7:127243600:127244200	No description		mESC_E14_newNAmes_dense.bed	overlapping	0	StrongEnhancer	7:127243600:127244200	7	127243600	127244200	401	-300	600	200	40	StrongEnhancer
Chr7:127244501-127245000	7	127244501	127245000		7_ActivePromoter-7:127244200:127245400	7_ActivePromoter-7:127244200:127245400	No description		mESC_E14_newNAmes_dense.bed	overlapping	0	ActivePromoter	7:127244200:127245400	7	127244200	127245400	301	400	1200	500	100	ActivePromoter
Chr7:127250001-127250500	7	127250001	127250500		10_TranscriptionElongation-7:127245400:127252600	10_TranscriptionElongation-7:127245400:127252600	No description		mESC_E14_newNAmes_dense.bed	overlapping	0	TranscriptionElongation	7:127245400:127252600	7	127245400	127252600	4601	2100	7200	500	100	TranscriptionElongation
Chr7:127250501-127251000	7	127250501	127251000		10_TranscriptionElongation-7:127245400:127252600	10_TranscriptionElongation-7:127245400:127252600	No description		mESC_E14_newNAmes_dense.bed	overlapping	0	TranscriptionElongation	7:127245400:127252600	7	127245400	127252600	5101	1600	7200	500	100	TranscriptionElongation
Chr7:127253001-127253500	7	127253001	127253500		3_Heterochromatin-7:127253000:127253400	3_Heterochromatin-7:127253000:127253400	No description		mESC_E14_newNAmes_dense.bed	overlapping	0	Heterochromatin	7:127253000:127253400	7	127253000	127253400	1	-100	400	400	80	Heterochromatin
Chr7:127253501-127254000	7	127253501	127254000		7_ActivePromoter-7:127253400:127254800	7_ActivePromoter-7:127253400:127254800	No description		mESC_E14_newNAmes_dense.bed	overlapping	0	ActivePromoter	7:127253400:127254800	7	127253400	127254800	101	800	1400	500	100	ActivePromoter
Chr7:127254001-127254500	7	127254001	127254500		7_ActivePromoter-7:127253400:127254800	7_ActivePromoter-7:127253400:127254800	No description		mESC_E14_newNAmes_dense.bed	overlapping	0	ActivePromoter	7:127253400:127254800	7	127253400	127254800	601	300	1400	500	100	ActivePromoter
Chr7:127254501-127255000	7	127254501	127255000		7_ActivePromoter-7:127253400:127254800	7_ActivePromoter-7:127253400:127254800	No description		mESC_E14_newNAmes_dense.bed	overlapping	0	ActivePromoter	7:127253400:127254800	7	127253400	127254800	1101	-200	1400	300	60	ActivePromoter
Chr7:127259501-127260000	7	127259501	127260000		9_TranscriptionTransition-7:127259200:127259600	9_TranscriptionTransition-7:127259200:127259600	No description		mESC_E14_newNAmes_dense.bed	overlapping	0	TranscriptionTransition	7:127259200:127259600	7	127259200	127259600	301	-400	400	100	20	TranscriptionTransition
Chr7:127260001-127260500	7	127260001	127260500		7_ActivePromoter-7:127259600:127261000	7_ActivePromoter-7:127259600:127261000	No description		mESC_E14_newNAmes_dense.bed	overlapping	0	ActivePromoter	7:127259600:127261000	7	127259600	127261000	401	500	1400	500	100	ActivePromoter
Chr7:127260501-127261000	7	127260501	127261000		7_ActivePromoter-7:127259600:127261000	7_ActivePromoter-7:127259600:127261000	No description		mESC_E14_newNAmes_dense.bed	overlapping	0	ActivePromoter	7:127259600:127261000	7	127259600	127261000	901	0	1400	500	100	ActivePromoter
Chr7:127273001-127273500	7	127273001	127273500		9_TranscriptionTransition-7:127271600:127273400	9_TranscriptionTransition-7:127271600:127273400	No description		mESC_E14_newNAmes_dense.bed	overlapping	0	TranscriptionTransition	7:127271600:127273400	7	127271600	127273400	1401	-100	1800	400	80	TranscriptionTransition
Chr7:127273501-127274000	7	127273501	127274000		7_ActivePromoter-7:127273400:127274400	7_ActivePromoter-7:127273400:127274400	No description		mESC_E14_newNAmes_dense.bed	overlapping	0	ActivePromoter	7:127273400:127274400	7	127273400	127274400	101	400	1000	500	100	ActivePromoter
Chr7:127274001-127274500	7	127274001	127274500		7_ActivePromoter-7:127273400:127274400	7_ActivePromoter-7:127273400:127274400	No description		mESC_E14_newNAmes_dense.bed	overlapping	0	ActivePromoter	7:127273400:127274400	7	127273400	127274400	601	-100	1000	400	80	ActivePromoter
Chr7:127278001-127278500	7	127278001	127278500		4_Enhancer-7:127274800:127278200	4_Enhancer-7:127274800:127278200	No description		mESC_E14_newNAmes_dense.bed	overlapping	0	Enhancer	7:127274800:127278200	7	127274800	127278200	3201	-300	3400	200	40	Enhancer
Chr7:127278501-127279000	7	127278501	127279000		1_Insulator-7:127278200:127278800	1_Insulator-7:127278200:127278800	No description		mESC_E14_newNAmes_dense.bed	overlapping	0	Insulator	7:127278200:127278800	7	127278200	127278800	301	-200	600	300	60	Insulator
Chr7:127282501-127283000	7	127282501	127283000		2_Intergenic-7:127280600:127283800	2_Intergenic-7:127280600:127283800	No description		mESC_E14_newNAmes_dense.bed	overlapping	0	Intergenic	7:127280600:127283800	7	127280600	127283800	1901	800	3200	500	100	Intergenic
Chr7:127284001-127284500	7	127284001	127284500		4_Enhancer-7:127283800:127284800	4_Enhancer-7:127283800:127284800	No description		mESC_E14_newNAmes_dense.bed	overlapping	0	Enhancer	7:127283800:127284800	7	127283800	127284800	201	300	1000	500	100	Enhancer
Chr7:127286001-127286500	7	127286001	127286500		2_Intergenic-7:127284800:127295600	2_Intergenic-7:127284800:127295600	No description		mESC_E14_newNAmes_dense.bed	overlapping	0	Intergenic	7:127284800:127295600	7	127284800	127295600	1201	9100	10800	500	100	Intergenic
Chr7:127290501-127291000	7	127290501	127291000		2_Intergenic-7:127284800:127295600	2_Intergenic-7:127284800:127295600	No description		mESC_E14_newNAmes_dense.bed	overlapping	0	Intergenic	7:127284800:127295600	7	127284800	127295600	5701	4600	10800	500	100	Intergenic
Chr7:127296001-127296500	7	127296001	127296500		8_StrongEnhancer-7:127296000:127296400	8_StrongEnhancer-7:127296000:127296400	No description		mESC_E14_newNAmes_dense.bed	overlapping	0	StrongEnhancer	7:127296000:127296400	7	127296000	127296400	1	-100	400	400	80	StrongEnhancer
Chr7:127296501-127297000	7	127296501	127297000		4_Enhancer-7:127296400:127297200	4_Enhancer-7:127296400:127297200	No description		mESC_E14_newNAmes_dense.bed	overlapping	0	Enhancer	7:127296400:127297200	7	127296400	127297200	101	200	800	500	100	Enhancer
Chr7:127306501-127307000	7	127306501	127307000		2_Intergenic-7:127304000:127308400	2_Intergenic-7:127304000:127308400	No description		mESC_E14_newNAmes_dense.bed	overlapping	0	Intergenic	7:127304000:127308400	7	127304000	127308400	2501	1400	4400	500	100	Intergenic
Chr7:127310001-127310500	7	127310001	127310500		8_StrongEnhancer-7:127309800:127310200	8_StrongEnhancer-7:127309800:127310200	No description		mESC_E14_newNAmes_dense.bed	overlapping	0	StrongEnhancer	7:127309800:127310200	7	127309800	127310200	201	-300	400	200	40	StrongEnhancer
Chr7:127314001-127314500	7	127314001	127314500		5_RepressedChromatin-7:127314000:127314600	5_RepressedChromatin-7:127314000:127314600	No description		mESC_E14_newNAmes_dense.bed	overlapping	0	RepressedChromatin	7:127314000:127314600	7	127314000	127314600	1	100	600	500	100	Heterochromatin
Chr7:127319501-127320000	7	127319501	127320000		2_Intergenic-7:127314600:127322200	2_Intergenic-7:127314600:127322200	No description		mESC_E14_newNAmes_dense.bed	overlapping	0	Intergenic	7:127314600:127322200	7	127314600	127322200	4901	2200	7600	500	100	Intergenic
Chr7:127321501-127322000	7	127321501	127322000		2_Intergenic-7:127314600:127322200	2_Intergenic-7:127314600:127322200	No description		mESC_E14_newNAmes_dense.bed	overlapping	0	Intergenic	7:127314600:127322200	7	127314600	127322200	6901	200	7600	500	100	Intergenic
Chr7:127322001-127322500	7	127322001	127322500		2_Intergenic-7:127314600:127322200	2_Intergenic-7:127314600:127322200	No description		mESC_E14_newNAmes_dense.bed	overlapping	0	Intergenic	7:127314600:127322200	7	127314600	127322200	7401	-300	7600	200	40	Intergenic
Chr7:127322501-127323000	7	127322501	127323000		2_Intergenic-7:127322400:127325200	2_Intergenic-7:127322400:127325200	No description		mESC_E14_newNAmes_dense.bed	overlapping	0	Intergenic	7:127322400:127325200	7	127322400	127325200	101	2200	2800	500	100	Intergenic
Chr7:127337501-127338000	7	127337501	127338000		2_Intergenic-7:127326400:127341600	2_Intergenic-7:127326400:127341600	No description		mESC_E14_newNAmes_dense.bed	overlapping	0	Intergenic	7:127326400:127341600	7	127326400	127341600	11101	3600	15200	500	100	Intergenic
Chr7:127339001-127339500	7	127339001	127339500		2_Intergenic-7:127326400:127341600	2_Intergenic-7:127326400:127341600	No description		mESC_E14_newNAmes_dense.bed	overlapping	0	Intergenic	7:127326400:127341600	7	127326400	127341600	12601	2100	15200	500	100	Intergenic
Chr7:127339501-127340000	7	127339501	127340000		2_Intergenic-7:127326400:127341600	2_Intergenic-7:127326400:127341600	No description		mESC_E14_newNAmes_dense.bed	overlapping	0	Intergenic	7:127326400:127341600	7	127326400	127341600	13101	1600	15200	500	100	Intergenic
Chr7:127344001-127344500	7	127344001	127344500		6_BivalentChromatin-7:127342400:127345400	6_BivalentChromatin-7:127342400:127345400	No description		mESC_E14_newNAmes_dense.bed	overlapping	0	BivalentChromatin	7:127342400:127345400	7	127342400	127345400	1601	900	3000	500	100	BivalentChromatin
Chr7:127344501-127345000	7	127344501	127345000		6_BivalentChromatin-7:127342400:127345400	6_BivalentChromatin-7:127342400:127345400	No description		mESC_E14_newNAmes_dense.bed	overlapping	0	BivalentChromatin	7:127342400:127345400	7	127342400	127345400	2101	400	3000	500	100	BivalentChromatin
Chr7:127345001-127345500	7	127345001	127345500		6_BivalentChromatin-7:127342400:127345400	6_BivalentChromatin-7:127342400:127345400	No description		mESC_E14_newNAmes_dense.bed	overlapping	0	BivalentChromatin	7:127342400:127345400	7	127342400	127345400	2601	-100	3000	400	80	BivalentChromatin
Chr7:127345501-127346000	7	127345501	127346000		7_ActivePromoter-7:127345400:127346400	7_ActivePromoter-7:127345400:127346400	No description		mESC_E14_newNAmes_dense.bed	overlapping	0	ActivePromoter	7:127345400:127346400	7	127345400	127346400	101	400	1000	500	100	ActivePromoter
Chr7:127346001-127346500	7	127346001	127346500		7_ActivePromoter-7:127345400:127346400	7_ActivePromoter-7:127345400:127346400	No description		mESC_E14_newNAmes_dense.bed	overlapping	0	ActivePromoter	7:127345400:127346400	7	127345400	127346400	601	-100	1000	400	80	ActivePromoter
Chr7:127349501-127350000	7	127349501	127350000		2_Intergenic-7:127348000:127355200	2_Intergenic-7:127348000:127355200	No description		mESC_E14_newNAmes_dense.bed	overlapping	0	Intergenic	7:127348000:127355200	7	127348000	127355200	1501	5200	7200	500	100	Intergenic
Chr7:127363501-127364000	7	127363501	127364000		6_BivalentChromatin-7:127363400:127364400	6_BivalentChromatin-7:127363400:127364400	No description		mESC_E14_newNAmes_dense.bed	overlapping	0	BivalentChromatin	7:127363400:127364400	7	127363400	127364400	101	400	1000	500	100	BivalentChromatin
Chr7:127364001-127364500	7	127364001	127364500		6_BivalentChromatin-7:127363400:127364400	6_BivalentChromatin-7:127363400:127364400	No description		mESC_E14_newNAmes_dense.bed	overlapping	0	BivalentChromatin	7:127363400:127364400	7	127363400	127364400	601	-100	1000	400	80	BivalentChromatin
Chr7:127368501-127369000	7	127368501	127369000		2_Intergenic-7:127366000:127368600	2_Intergenic-7:127366000:127368600	No description		mESC_E14_newNAmes_dense.bed	overlapping	0	Intergenic	7:127366000:127368600	7	127366000	127368600	2501	-400	2600	100	20	Intergenic
Chr7:127369001-127369500	7	127369001	127369500		2_Intergenic-7:127368800:127370800	2_Intergenic-7:127368800:127370800	No description		mESC_E14_newNAmes_dense.bed	overlapping	0	Intergenic	7:127368800:127370800	7	127368800	127370800	201	1300	2000	500	100	Intergenic
Chr7:127373001-127373500	7	127373001	127373500		10_TranscriptionElongation-7:127372400:127373600	10_TranscriptionElongation-7:127372400:127373600	No description		mESC_E14_newNAmes_dense.bed	overlapping	0	TranscriptionElongation	7:127372400:127373600	7	127372400	127373600	601	100	1200	500	100	TranscriptionElongation
Chr7:127373501-127374000	7	127373501	127374000		10_TranscriptionElongation-7:127372400:127373600	10_TranscriptionElongation-7:127372400:127373600	No description		mESC_E14_newNAmes_dense.bed	overlapping	0	TranscriptionElongation	7:127372400:127373600	7	127372400	127373600	1101	-400	1200	100	20	TranscriptionElongation
Chr7:127374001-127374500	7	127374001	127374500		11_WeakEnhancer-7:127373600:127374800	11_WeakEnhancer-7:127373600:127374800	No description		mESC_E14_newNAmes_dense.bed	overlapping	0	WeakEnhancer	7:127373600:127374800	7	127373600	127374800	401	300	1200	500	100	WeakEnhancer
Chr7:127375001-127375500	7	127375001	127375500		6_BivalentChromatin-7:127374800:127375400	6_BivalentChromatin-7:127374800:127375400	No description		mESC_E14_newNAmes_dense.bed	overlapping	0	BivalentChromatin	7:127374800:127375400	7	127374800	127375400	201	-100	600	400	80	BivalentChromatin
Chr7:127375501-127376000	7	127375501	127376000		7_ActivePromoter-7:127375400:127376000	7_ActivePromoter-7:127375400:127376000	No description		mESC_E14_newNAmes_dense.bed	overlapping	0	ActivePromoter	7:127375400:127376000	7	127375400	127376000	101	0	600	500	100	ActivePromoter
Chr7:127383501-127384000	7	127383501	127384000		10_TranscriptionElongation-7:127382200:127384000	10_TranscriptionElongation-7:127382200:127384000	No description		mESC_E14_newNAmes_dense.bed	overlapping	0	TranscriptionElongation	7:127382200:127384000	7	127382200	127384000	1301	0	1800	500	100	TranscriptionElongation
Chr7:127384001-127384500	7	127384001	127384500		3_Heterochromatin-7:127384000:127385000	3_Heterochromatin-7:127384000:127385000	No description		mESC_E14_newNAmes_dense.bed	overlapping	0	Heterochromatin	7:127384000:127385000	7	127384000	127385000	1	500	1000	500	100	Heterochromatin
Chr7:127384501-127385000	7	127384501	127385000		3_Heterochromatin-7:127384000:127385000	3_Heterochromatin-7:127384000:127385000	No description		mESC_E14_newNAmes_dense.bed	overlapping	0	Heterochromatin	7:127384000:127385000	7	127384000	127385000	501	0	1000	500	100	Heterochromatin
Chr7:127385001-127385500	7	127385001	127385500		9_TranscriptionTransition-7:127385000:127385200	9_TranscriptionTransition-7:127385000:127385200	No description		mESC_E14_newNAmes_dense.bed	overlapping	0	TranscriptionTransition	7:127385000:127385200	7	127385000	127385200	1	-300	200	200	40	TranscriptionTransition
Chr7:127386501-127387000	7	127386501	127387000		5_RepressedChromatin-7:127385800:127386600	5_RepressedChromatin-7:127385800:127386600	No description		mESC_E14_newNAmes_dense.bed	overlapping	0	RepressedChromatin	7:127385800:127386600	7	127385800	127386600	701	-400	800	100	20	Heterochromatin
Chr7:127390001-127390500	7	127390001	127390500		2_Intergenic-7:127387400:127390800	2_Intergenic-7:127387400:127390800	No description		mESC_E14_newNAmes_dense.bed	overlapping	0	Intergenic	7:127387400:127390800	7	127387400	127390800	2601	300	3400	500	100	Intergenic
Chr7:127390501-127391000	7	127390501	127391000		2_Intergenic-7:127387400:127390800	2_Intergenic-7:127387400:127390800	No description		mESC_E14_newNAmes_dense.bed	overlapping	0	Intergenic	7:127387400:127390800	7	127387400	127390800	3101	-200	3400	300	60	Intergenic
Chr7:127391001-127391500	7	127391001	127391500		3_Heterochromatin-7:127390800:127391200	3_Heterochromatin-7:127390800:127391200	No description		mESC_E14_newNAmes_dense.bed	overlapping	0	Heterochromatin	7:127390800:127391200	7	127390800	127391200	201	-300	400	200	40	Heterochromatin
Chr7:127391501-127392000	7	127391501	127392000		11_WeakEnhancer-7:127391200:127392200	11_WeakEnhancer-7:127391200:127392200	No description		mESC_E14_newNAmes_dense.bed	overlapping	0	WeakEnhancer	7:127391200:127392200	7	127391200	127392200	301	200	1000	500	100	WeakEnhancer
Chr7:127392001-127392500	7	127392001	127392500		11_WeakEnhancer-7:127391200:127392200	11_WeakEnhancer-7:127391200:127392200	No description		mESC_E14_newNAmes_dense.bed	overlapping	0	WeakEnhancer	7:127391200:127392200	7	127391200	127392200	801	-300	1000	200	40	WeakEnhancer
Chr7:127393001-127393500	7	127393001	127393500		7_ActivePromoter-7:127392800:127393800	7_ActivePromoter-7:127392800:127393800	No description		mESC_E14_newNAmes_dense.bed	overlapping	0	ActivePromoter	7:127392800:127393800	7	127392800	127393800	201	300	1000	500	100	ActivePromoter
Chr7:127393501-127394000	7	127393501	127394000		7_ActivePromoter-7:127392800:127393800	7_ActivePromoter-7:127392800:127393800	No description		mESC_E14_newNAmes_dense.bed	overlapping	0	ActivePromoter	7:127392800:127393800	7	127392800	127393800	701	-200	1000	300	60	ActivePromoter
Chr7:127394001-127394500	7	127394001	127394500		8_StrongEnhancer-7:127393800:127394600	8_StrongEnhancer-7:127393800:127394600	No description		mESC_E14_newNAmes_dense.bed	overlapping	0	StrongEnhancer	7:127393800:127394600	7	127393800	127394600	201	100	800	500	100	StrongEnhancer
Chr7:127402501-127403000	7	127402501	127403000		5_RepressedChromatin-7:127399800:127402800	5_RepressedChromatin-7:127399800:127402800	No description		mESC_E14_newNAmes_dense.bed	overlapping	0	RepressedChromatin	7:127399800:127402800	7	127399800	127402800	2701	-200	3000	300	60	Heterochromatin
Chr7:127404001-127404500	7	127404001	127404500		5_RepressedChromatin-7:127404000:127406200	5_RepressedChromatin-7:127404000:127406200	No description		mESC_E14_newNAmes_dense.bed	overlapping	0	RepressedChromatin	7:127404000:127406200	7	127404000	127406200	1	1700	2200	500	100	Heterochromatin
Chr7:127404501-127405000	7	127404501	127405000		5_RepressedChromatin-7:127404000:127406200	5_RepressedChromatin-7:127404000:127406200	No description		mESC_E14_newNAmes_dense.bed	overlapping	0	RepressedChromatin	7:127404000:127406200	7	127404000	127406200	501	1200	2200	500	100	Heterochromatin
Chr7:127405001-127405500	7	127405001	127405500		5_RepressedChromatin-7:127404000:127406200	5_RepressedChromatin-7:127404000:127406200	No description		mESC_E14_newNAmes_dense.bed	overlapping	0	RepressedChromatin	7:127404000:127406200	7	127404000	127406200	1001	700	2200	500	100	Heterochromatin
Chr7:127406501-127407000	7	127406501	127407000		6_BivalentChromatin-7:127406200:127406600	6_BivalentChromatin-7:127406200:127406600	No description		mESC_E14_newNAmes_dense.bed	overlapping	0	BivalentChromatin	7:127406200:127406600	7	127406200	127406600	301	-400	400	100	20	BivalentChromatin
Chr7:127407001-127407500	7	127407001	127407500		4_Enhancer-7:127407000:127407200	4_Enhancer-7:127407000:127407200	No description		mESC_E14_newNAmes_dense.bed	overlapping	0	Enhancer	7:127407000:127407200	7	127407000	127407200	1	-300	200	200	40	Enhancer
Chr7:127410501-127411000	7	127410501	127411000		2_Intergenic-7:127407200:127416800	2_Intergenic-7:127407200:127416800	No description		mESC_E14_newNAmes_dense.bed	overlapping	0	Intergenic	7:127407200:127416800	7	127407200	127416800	3301	5800	9600	500	100	Intergenic
Chr7:127416501-127417000	7	127416501	127417000		2_Intergenic-7:127407200:127416800	2_Intergenic-7:127407200:127416800	No description		mESC_E14_newNAmes_dense.bed	overlapping	0	Intergenic	7:127407200:127416800	7	127407200	127416800	9301	-200	9600	300	60	Intergenic
Chr7:127417001-127417500	7	127417001	127417500		3_Heterochromatin-7:127416800:127417400	3_Heterochromatin-7:127416800:127417400	No description		mESC_E14_newNAmes_dense.bed	overlapping	0	Heterochromatin	7:127416800:127417400	7	127416800	127417400	201	-100	600	400	80	Heterochromatin
Chr7:127417501-127418000	7	127417501	127418000		10_TranscriptionElongation-7:127417400:127420800	10_TranscriptionElongation-7:127417400:127420800	No description		mESC_E14_newNAmes_dense.bed	overlapping	0	TranscriptionElongation	7:127417400:127420800	7	127417400	127420800	101	2800	3400	500	100	TranscriptionElongation
Chr7:127419001-127419500	7	127419001	127419500		10_TranscriptionElongation-7:127417400:127420800	10_TranscriptionElongation-7:127417400:127420800	No description		mESC_E14_newNAmes_dense.bed	overlapping	0	TranscriptionElongation	7:127417400:127420800	7	127417400	127420800	1601	1300	3400	500	100	TranscriptionElongation
Chr7:127419501-127420000	7	127419501	127420000		10_TranscriptionElongation-7:127417400:127420800	10_TranscriptionElongation-7:127417400:127420800	No description		mESC_E14_newNAmes_dense.bed	overlapping	0	TranscriptionElongation	7:127417400:127420800	7	127417400	127420800	2101	800	3400	500	100	TranscriptionElongation
Chr7:127420001-127420500	7	127420001	127420500		10_TranscriptionElongation-7:127417400:127420800	10_TranscriptionElongation-7:127417400:127420800	No description		mESC_E14_newNAmes_dense.bed	overlapping	0	TranscriptionElongation	7:127417400:127420800	7	127417400	127420800	2601	300	3400	500	100	TranscriptionElongation
Chr7:127420501-127421000	7	127420501	127421000		10_TranscriptionElongation-7:127417400:127420800	10_TranscriptionElongation-7:127417400:127420800	No description		mESC_E14_newNAmes_dense.bed	overlapping	0	TranscriptionElongation	7:127417400:127420800	7	127417400	127420800	3101	-200	3400	300	60	TranscriptionElongation
Chr7:127421001-127421500	7	127421001	127421500		7_ActivePromoter-7:127421000:127422200	7_ActivePromoter-7:127421000:127422200	No description		mESC_E14_newNAmes_dense.bed	overlapping	0	ActivePromoter	7:127421000:127422200	7	127421000	127422200	1	700	1200	500	100	ActivePromoter
Chr7:127421501-127422000	7	127421501	127422000		7_ActivePromoter-7:127421000:127422200	7_ActivePromoter-7:127421000:127422200	No description		mESC_E14_newNAmes_dense.bed	overlapping	0	ActivePromoter	7:127421000:127422200	7	127421000	127422200	501	200	1200	500	100	ActivePromoter
Chr7:127422001-127422500	7	127422001	127422500		7_ActivePromoter-7:127421000:127422200	7_ActivePromoter-7:127421000:127422200	No description		mESC_E14_newNAmes_dense.bed	overlapping	0	ActivePromoter	7:127421000:127422200	7	127421000	127422200	1001	-300	1200	200	40	ActivePromoter
Chr7:127433001-127433500	7	127433001	127433500		2_Intergenic-7:127429800:127434400	2_Intergenic-7:127429800:127434400	No description		mESC_E14_newNAmes_dense.bed	overlapping	0	Intergenic	7:127429800:127434400	7	127429800	127434400	3201	900	4600	500	100	Intergenic
Chr7:127439001-127439500	7	127439001	127439500		2_Intergenic-7:127438000:127442200	2_Intergenic-7:127438000:127442200	No description		mESC_E14_newNAmes_dense.bed	overlapping	0	Intergenic	7:127438000:127442200	7	127438000	127442200	1001	2700	4200	500	100	Intergenic
Chr7:127439501-127440000	7	127439501	127440000		2_Intergenic-7:127438000:127442200	2_Intergenic-7:127438000:127442200	No description		mESC_E14_newNAmes_dense.bed	overlapping	0	Intergenic	7:127438000:127442200	7	127438000	127442200	1501	2200	4200	500	100	Intergenic
Chr7:127444001-127444500	7	127444001	127444500		9_TranscriptionTransition-7:127443400:127444800	9_TranscriptionTransition-7:127443400:127444800	No description		mESC_E14_newNAmes_dense.bed	overlapping	0	TranscriptionTransition	7:127443400:127444800	7	127443400	127444800	601	300	1400	500	100	TranscriptionTransition
Chr7:127444501-127445000	7	127444501	127445000		9_TranscriptionTransition-7:127443400:127444800	9_TranscriptionTransition-7:127443400:127444800	No description		mESC_E14_newNAmes_dense.bed	overlapping	0	TranscriptionTransition	7:127443400:127444800	7	127443400	127444800	1101	-200	1400	300	60	TranscriptionTransition
Chr7:127445001-127445500	7	127445001	127445500		6_BivalentChromatin-7:127444800:127446200	6_BivalentChromatin-7:127444800:127446200	No description		mESC_E14_newNAmes_dense.bed	overlapping	0	BivalentChromatin	7:127444800:127446200	7	127444800	127446200	201	700	1400	500	100	BivalentChromatin
Chr7:127445501-127446000	7	127445501	127446000		6_BivalentChromatin-7:127444800:127446200	6_BivalentChromatin-7:127444800:127446200	No description		mESC_E14_newNAmes_dense.bed	overlapping	0	BivalentChromatin	7:127444800:127446200	7	127444800	127446200	701	200	1400	500	100	BivalentChromatin
Chr7:127448001-127448500	7	127448001	127448500		7_ActivePromoter-7:127448000:127448200	7_ActivePromoter-7:127448000:127448200	No description		mESC_E14_newNAmes_dense.bed	overlapping	0	ActivePromoter	7:127448000:127448200	7	127448000	127448200	1	-300	200	200	40	ActivePromoter
Chr7:127448501-127449000	7	127448501	127449000		7_ActivePromoter-7:127448400:127450000	7_ActivePromoter-7:127448400:127450000	No description		mESC_E14_newNAmes_dense.bed	overlapping	0	ActivePromoter	7:127448400:127450000	7	127448400	127450000	101	1000	1600	500	100	ActivePromoter
Chr7:127449001-127449500	7	127449001	127449500		7_ActivePromoter-7:127448400:127450000	7_ActivePromoter-7:127448400:127450000	No description		mESC_E14_newNAmes_dense.bed	overlapping	0	ActivePromoter	7:127448400:127450000	7	127448400	127450000	601	500	1600	500	100	ActivePromoter
Chr7:127450001-127450500	7	127450001	127450500		9_TranscriptionTransition-7:127450000:127450200	9_TranscriptionTransition-7:127450000:127450200	No description		mESC_E14_newNAmes_dense.bed	overlapping	0	TranscriptionTransition	7:127450000:127450200	7	127450000	127450200	1	-300	200	200	40	TranscriptionTransition
Chr7:127470001-127470500	7	127470001	127470500		3_Heterochromatin-7:127467000:127470200	3_Heterochromatin-7:127467000:127470200	No description		mESC_E14_newNAmes_dense.bed	overlapping	0	Heterochromatin	7:127467000:127470200	7	127467000	127470200	3001	-300	3200	200	40	Heterochromatin
Chr7:127470501-127471000	7	127470501	127471000		7_ActivePromoter-7:127470200:127472400	7_ActivePromoter-7:127470200:127472400	No description		mESC_E14_newNAmes_dense.bed	overlapping	0	ActivePromoter	7:127470200:127472400	7	127470200	127472400	301	1400	2200	500	100	ActivePromoter
Chr7:127471001-127471500	7	127471001	127471500		7_ActivePromoter-7:127470200:127472400	7_ActivePromoter-7:127470200:127472400	No description		mESC_E14_newNAmes_dense.bed	overlapping	0	ActivePromoter	7:127470200:127472400	7	127470200	127472400	801	900	2200	500	100	ActivePromoter
Chr7:127471501-127472000	7	127471501	127472000		7_ActivePromoter-7:127470200:127472400	7_ActivePromoter-7:127470200:127472400	No description		mESC_E14_newNAmes_dense.bed	overlapping	0	ActivePromoter	7:127470200:127472400	7	127470200	127472400	1301	400	2200	500	100	ActivePromoter
Chr7:127474501-127475000	7	127474501	127475000		10_TranscriptionElongation-7:127474200:127476800	10_TranscriptionElongation-7:127474200:127476800	No description		mESC_E14_newNAmes_dense.bed	overlapping	0	TranscriptionElongation	7:127474200:127476800	7	127474200	127476800	301	1800	2600	500	100	TranscriptionElongation
Chr7:127475001-127475500	7	127475001	127475500		10_TranscriptionElongation-7:127474200:127476800	10_TranscriptionElongation-7:127474200:127476800	No description		mESC_E14_newNAmes_dense.bed	overlapping	0	TranscriptionElongation	7:127474200:127476800	7	127474200	127476800	801	1300	2600	500	100	TranscriptionElongation
Chr7:127475501-127476000	7	127475501	127476000		10_TranscriptionElongation-7:127474200:127476800	10_TranscriptionElongation-7:127474200:127476800	No description		mESC_E14_newNAmes_dense.bed	overlapping	0	TranscriptionElongation	7:127474200:127476800	7	127474200	127476800	1301	800	2600	500	100	TranscriptionElongation
Chr7:127478001-127478500	7	127478001	127478500		7_ActivePromoter-7:127477400:127479600	7_ActivePromoter-7:127477400:127479600	No description		mESC_E14_newNAmes_dense.bed	overlapping	0	ActivePromoter	7:127477400:127479600	7	127477400	127479600	601	1100	2200	500	100	ActivePromoter
Chr7:127478501-127479000	7	127478501	127479000		7_ActivePromoter-7:127477400:127479600	7_ActivePromoter-7:127477400:127479600	No description		mESC_E14_newNAmes_dense.bed	overlapping	0	ActivePromoter	7:127477400:127479600	7	127477400	127479600	1101	600	2200	500	100	ActivePromoter
Chr7:127479001-127479500	7	127479001	127479500		7_ActivePromoter-7:127477400:127479600	7_ActivePromoter-7:127477400:127479600	No description		mESC_E14_newNAmes_dense.bed	overlapping	0	ActivePromoter	7:127477400:127479600	7	127477400	127479600	1601	100	2200	500	100	ActivePromoter
Chr7:127479501-127480000	7	127479501	127480000		7_ActivePromoter-7:127477400:127479600	7_ActivePromoter-7:127477400:127479600	No description		mESC_E14_newNAmes_dense.bed	overlapping	0	ActivePromoter	7:127477400:127479600	7	127477400	127479600	2101	-400	2200	100	20	ActivePromoter
Chr7:127484501-127485000	7	127484501	127485000		10_TranscriptionElongation-7:127481200:127492800	10_TranscriptionElongation-7:127481200:127492800	No description		mESC_E14_newNAmes_dense.bed	overlapping	0	TranscriptionElongation	7:127481200:127492800	7	127481200	127492800	3301	7800	11600	500	100	TranscriptionElongation
Chr7:127485001-127485500	7	127485001	127485500		10_TranscriptionElongation-7:127481200:127492800	10_TranscriptionElongation-7:127481200:127492800	No description		mESC_E14_newNAmes_dense.bed	overlapping	0	TranscriptionElongation	7:127481200:127492800	7	127481200	127492800	3801	7300	11600	500	100	TranscriptionElongation
Chr7:127487001-127487500	7	127487001	127487500		10_TranscriptionElongation-7:127481200:127492800	10_TranscriptionElongation-7:127481200:127492800	No description		mESC_E14_newNAmes_dense.bed	overlapping	0	TranscriptionElongation	7:127481200:127492800	7	127481200	127492800	5801	5300	11600	500	100	TranscriptionElongation
Chr7:127487501-127488000	7	127487501	127488000		10_TranscriptionElongation-7:127481200:127492800	10_TranscriptionElongation-7:127481200:127492800	No description		mESC_E14_newNAmes_dense.bed	overlapping	0	TranscriptionElongation	7:127481200:127492800	7	127481200	127492800	6301	4800	11600	500	100	TranscriptionElongation
Chr7:127490001-127490500	7	127490001	127490500		10_TranscriptionElongation-7:127481200:127492800	10_TranscriptionElongation-7:127481200:127492800	No description		mESC_E14_newNAmes_dense.bed	overlapping	0	TranscriptionElongation	7:127481200:127492800	7	127481200	127492800	8801	2300	11600	500	100	TranscriptionElongation
Chr7:127491501-127492000	7	127491501	127492000		10_TranscriptionElongation-7:127481200:127492800	10_TranscriptionElongation-7:127481200:127492800	No description		mESC_E14_newNAmes_dense.bed	overlapping	0	TranscriptionElongation	7:127481200:127492800	7	127481200	127492800	10301	800	11600	500	100	TranscriptionElongation
Chr7:127505501-127506000	7	127505501	127506000		2_Intergenic-7:127498800:127508400	2_Intergenic-7:127498800:127508400	No description		mESC_E14_newNAmes_dense.bed	overlapping	0	Intergenic	7:127498800:127508400	7	127498800	127508400	6701	2400	9600	500	100	Intergenic
Chr7:127506001-127506500	7	127506001	127506500		2_Intergenic-7:127498800:127508400	2_Intergenic-7:127498800:127508400	No description		mESC_E14_newNAmes_dense.bed	overlapping	0	Intergenic	7:127498800:127508400	7	127498800	127508400	7201	1900	9600	500	100	Intergenic
Chr7:127512001-127512500	7	127512001	127512500		7_ActivePromoter-7:127511800:127513400	7_ActivePromoter-7:127511800:127513400	No description		mESC_E14_newNAmes_dense.bed	overlapping	0	ActivePromoter	7:127511800:127513400	7	127511800	127513400	201	900	1600	500	100	ActivePromoter
Chr7:127512501-127513000	7	127512501	127513000		7_ActivePromoter-7:127511800:127513400	7_ActivePromoter-7:127511800:127513400	No description		mESC_E14_newNAmes_dense.bed	overlapping	0	ActivePromoter	7:127511800:127513400	7	127511800	127513400	701	400	1600	500	100	ActivePromoter
Chr7:127513001-127513500	7	127513001	127513500		7_ActivePromoter-7:127511800:127513400	7_ActivePromoter-7:127511800:127513400	No description		mESC_E14_newNAmes_dense.bed	overlapping	0	ActivePromoter	7:127511800:127513400	7	127511800	127513400	1201	-100	1600	400	80	ActivePromoter
Chr7:127516001-127516500	7	127516001	127516500		11_WeakEnhancer-7:127514200:127516400	11_WeakEnhancer-7:127514200:127516400	No description		mESC_E14_newNAmes_dense.bed	overlapping	0	WeakEnhancer	7:127514200:127516400	7	127514200	127516400	1801	-100	2200	400	80	WeakEnhancer
Chr7:127518501-127519000	7	127518501	127519000		10_TranscriptionElongation-7:127516400:127560200	10_TranscriptionElongation-7:127516400:127560200	No description		mESC_E14_newNAmes_dense.bed	overlapping	0	TranscriptionElongation	7:127516400:127560200	7	127516400	127560200	2101	41200	43800	500	100	TranscriptionElongation
Chr7:127519001-127519500	7	127519001	127519500		10_TranscriptionElongation-7:127516400:127560200	10_TranscriptionElongation-7:127516400:127560200	No description		mESC_E14_newNAmes_dense.bed	overlapping	0	TranscriptionElongation	7:127516400:127560200	7	127516400	127560200	2601	40700	43800	500	100	TranscriptionElongation
Chr7:127521501-127522000	7	127521501	127522000		10_TranscriptionElongation-7:127516400:127560200	10_TranscriptionElongation-7:127516400:127560200	No description		mESC_E14_newNAmes_dense.bed	overlapping	0	TranscriptionElongation	7:127516400:127560200	7	127516400	127560200	5101	38200	43800	500	100	TranscriptionElongation
Chr7:127525001-127525500	7	127525001	127525500		10_TranscriptionElongation-7:127516400:127560200	10_TranscriptionElongation-7:127516400:127560200	No description		mESC_E14_newNAmes_dense.bed	overlapping	0	TranscriptionElongation	7:127516400:127560200	7	127516400	127560200	8601	34700	43800	500	100	TranscriptionElongation
Chr7:127530501-127531000	7	127530501	127531000		10_TranscriptionElongation-7:127516400:127560200	10_TranscriptionElongation-7:127516400:127560200	No description		mESC_E14_newNAmes_dense.bed	overlapping	0	TranscriptionElongation	7:127516400:127560200	7	127516400	127560200	14101	29200	43800	500	100	TranscriptionElongation
Chr7:127542501-127543000	7	127542501	127543000		10_TranscriptionElongation-7:127516400:127560200	10_TranscriptionElongation-7:127516400:127560200	No description		mESC_E14_newNAmes_dense.bed	overlapping	0	TranscriptionElongation	7:127516400:127560200	7	127516400	127560200	26101	17200	43800	500	100	TranscriptionElongation
Chr7:127543001-127543500	7	127543001	127543500		10_TranscriptionElongation-7:127516400:127560200	10_TranscriptionElongation-7:127516400:127560200	No description		mESC_E14_newNAmes_dense.bed	overlapping	0	TranscriptionElongation	7:127516400:127560200	7	127516400	127560200	26601	16700	43800	500	100	TranscriptionElongation
Chr7:127572501-127573000	7	127572501	127573000		7_ActivePromoter-7:127572400:127574200	7_ActivePromoter-7:127572400:127574200	No description		mESC_E14_newNAmes_dense.bed	overlapping	0	ActivePromoter	7:127572400:127574200	7	127572400	127574200	101	1200	1800	500	100	ActivePromoter
Chr7:127573001-127573500	7	127573001	127573500		7_ActivePromoter-7:127572400:127574200	7_ActivePromoter-7:127572400:127574200	No description		mESC_E14_newNAmes_dense.bed	overlapping	0	ActivePromoter	7:127572400:127574200	7	127572400	127574200	601	700	1800	500	100	ActivePromoter
Chr7:127573501-127574000	7	127573501	127574000		7_ActivePromoter-7:127572400:127574200	7_ActivePromoter-7:127572400:127574200	No description		mESC_E14_newNAmes_dense.bed	overlapping	0	ActivePromoter	7:127572400:127574200	7	127572400	127574200	1101	200	1800	500	100	ActivePromoter
Chr7:127577001-127577500	7	127577001	127577500		10_TranscriptionElongation-7:127575000:127585600	10_TranscriptionElongation-7:127575000:127585600	No description		mESC_E14_newNAmes_dense.bed	overlapping	0	TranscriptionElongation	7:127575000:127585600	7	127575000	127585600	2001	8100	10600	500	100	TranscriptionElongation
Chr7:127577501-127578000	7	127577501	127578000		10_TranscriptionElongation-7:127575000:127585600	10_TranscriptionElongation-7:127575000:127585600	No description		mESC_E14_newNAmes_dense.bed	overlapping	0	TranscriptionElongation	7:127575000:127585600	7	127575000	127585600	2501	7600	10600	500	100	TranscriptionElongation
Chr7:127582001-127582500	7	127582001	127582500		10_TranscriptionElongation-7:127575000:127585600	10_TranscriptionElongation-7:127575000:127585600	No description		mESC_E14_newNAmes_dense.bed	overlapping	0	TranscriptionElongation	7:127575000:127585600	7	127575000	127585600	7001	3100	10600	500	100	TranscriptionElongation
Chr7:127582501-127583000	7	127582501	127583000		10_TranscriptionElongation-7:127575000:127585600	10_TranscriptionElongation-7:127575000:127585600	No description		mESC_E14_newNAmes_dense.bed	overlapping	0	TranscriptionElongation	7:127575000:127585600	7	127575000	127585600	7501	2600	10600	500	100	TranscriptionElongation
Chr7:127584501-127585000	7	127584501	127585000		10_TranscriptionElongation-7:127575000:127585600	10_TranscriptionElongation-7:127575000:127585600	No description		mESC_E14_newNAmes_dense.bed	overlapping	0	TranscriptionElongation	7:127575000:127585600	7	127575000	127585600	9501	600	10600	500	100	TranscriptionElongation
Chr7:127585001-127585500	7	127585001	127585500		10_TranscriptionElongation-7:127575000:127585600	10_TranscriptionElongation-7:127575000:127585600	No description		mESC_E14_newNAmes_dense.bed	overlapping	0	TranscriptionElongation	7:127575000:127585600	7	127575000	127585600	10001	100	10600	500	100	TranscriptionElongation
Chr7:127587501-127588000	7	127587501	127588000		3_Heterochromatin-7:127585600:127587600	3_Heterochromatin-7:127585600:127587600	No description		mESC_E14_newNAmes_dense.bed	overlapping	0	Heterochromatin	7:127585600:127587600	7	127585600	127587600	1901	-400	2000	100	20	Heterochromatin
Chr7:127588001-127588500	7	127588001	127588500		7_ActivePromoter-7:127587600:127589400	7_ActivePromoter-7:127587600:127589400	No description		mESC_E14_newNAmes_dense.bed	overlapping	0	ActivePromoter	7:127587600:127589400	7	127587600	127589400	401	900	1800	500	100	ActivePromoter
Chr7:127588501-127589000	7	127588501	127589000		7_ActivePromoter-7:127587600:127589400	7_ActivePromoter-7:127587600:127589400	No description		mESC_E14_newNAmes_dense.bed	overlapping	0	ActivePromoter	7:127587600:127589400	7	127587600	127589400	901	400	1800	500	100	ActivePromoter
Chr7:127589001-127589500	7	127589001	127589500		7_ActivePromoter-7:127587600:127589400	7_ActivePromoter-7:127587600:127589400	No description		mESC_E14_newNAmes_dense.bed	overlapping	0	ActivePromoter	7:127587600:127589400	7	127587600	127589400	1401	-100	1800	400	80	ActivePromoter
Chr7:127589501-127590000	7	127589501	127590000		9_TranscriptionTransition-7:127589400:127589800	9_TranscriptionTransition-7:127589400:127589800	No description		mESC_E14_newNAmes_dense.bed	overlapping	0	TranscriptionTransition	7:127589400:127589800	7	127589400	127589800	101	-200	400	300	60	TranscriptionTransition
Chr7:127590001-127590500	7	127590001	127590500		10_TranscriptionElongation-7:127590000:127604000	10_TranscriptionElongation-7:127590000:127604000	No description		mESC_E14_newNAmes_dense.bed	overlapping	0	TranscriptionElongation	7:127590000:127604000	7	127590000	127604000	1	13500	14000	500	100	TranscriptionElongation
Chr7:127590501-127591000	7	127590501	127591000		10_TranscriptionElongation-7:127590000:127604000	10_TranscriptionElongation-7:127590000:127604000	No description		mESC_E14_newNAmes_dense.bed	overlapping	0	TranscriptionElongation	7:127590000:127604000	7	127590000	127604000	501	13000	14000	500	100	TranscriptionElongation
Chr7:127591001-127591500	7	127591001	127591500		10_TranscriptionElongation-7:127590000:127604000	10_TranscriptionElongation-7:127590000:127604000	No description		mESC_E14_newNAmes_dense.bed	overlapping	0	TranscriptionElongation	7:127590000:127604000	7	127590000	127604000	1001	12500	14000	500	100	TranscriptionElongation
Chr7:127591501-127592000	7	127591501	127592000		10_TranscriptionElongation-7:127590000:127604000	10_TranscriptionElongation-7:127590000:127604000	No description		mESC_E14_newNAmes_dense.bed	overlapping	0	TranscriptionElongation	7:127590000:127604000	7	127590000	127604000	1501	12000	14000	500	100	TranscriptionElongation
Chr7:127592501-127593000	7	127592501	127593000		10_TranscriptionElongation-7:127590000:127604000	10_TranscriptionElongation-7:127590000:127604000	No description		mESC_E14_newNAmes_dense.bed	overlapping	0	TranscriptionElongation	7:127590000:127604000	7	127590000	127604000	2501	11000	14000	500	100	TranscriptionElongation
Chr7:127593001-127593500	7	127593001	127593500		10_TranscriptionElongation-7:127590000:127604000	10_TranscriptionElongation-7:127590000:127604000	No description		mESC_E14_newNAmes_dense.bed	overlapping	0	TranscriptionElongation	7:127590000:127604000	7	127590000	127604000	3001	10500	14000	500	100	TranscriptionElongation
Chr7:127594001-127594500	7	127594001	127594500		10_TranscriptionElongation-7:127590000:127604000	10_TranscriptionElongation-7:127590000:127604000	No description		mESC_E14_newNAmes_dense.bed	overlapping	0	TranscriptionElongation	7:127590000:127604000	7	127590000	127604000	4001	9500	14000	500	100	TranscriptionElongation
Chr7:127595501-127596000	7	127595501	127596000		10_TranscriptionElongation-7:127590000:127604000	10_TranscriptionElongation-7:127590000:127604000	No description		mESC_E14_newNAmes_dense.bed	overlapping	0	TranscriptionElongation	7:127590000:127604000	7	127590000	127604000	5501	8000	14000	500	100	TranscriptionElongation
Chr7:127596001-127596500	7	127596001	127596500		10_TranscriptionElongation-7:127590000:127604000	10_TranscriptionElongation-7:127590000:127604000	No description		mESC_E14_newNAmes_dense.bed	overlapping	0	TranscriptionElongation	7:127590000:127604000	7	127590000	127604000	6001	7500	14000	500	100	TranscriptionElongation
Chr7:127596501-127597000	7	127596501	127597000		10_TranscriptionElongation-7:127590000:127604000	10_TranscriptionElongation-7:127590000:127604000	No description		mESC_E14_newNAmes_dense.bed	overlapping	0	TranscriptionElongation	7:127590000:127604000	7	127590000	127604000	6501	7000	14000	500	100	TranscriptionElongation
Chr7:127597001-127597500	7	127597001	127597500		10_TranscriptionElongation-7:127590000:127604000	10_TranscriptionElongation-7:127590000:127604000	No description		mESC_E14_newNAmes_dense.bed	overlapping	0	TranscriptionElongation	7:127590000:127604000	7	127590000	127604000	7001	6500	14000	500	100	TranscriptionElongation
Chr7:127600001-127600500	7	127600001	127600500		10_TranscriptionElongation-7:127590000:127604000	10_TranscriptionElongation-7:127590000:127604000	No description		mESC_E14_newNAmes_dense.bed	overlapping	0	TranscriptionElongation	7:127590000:127604000	7	127590000	127604000	10001	3500	14000	500	100	TranscriptionElongation
Chr7:127600501-127601000	7	127600501	127601000		10_TranscriptionElongation-7:127590000:127604000	10_TranscriptionElongation-7:127590000:127604000	No description		mESC_E14_newNAmes_dense.bed	overlapping	0	TranscriptionElongation	7:127590000:127604000	7	127590000	127604000	10501	3000	14000	500	100	TranscriptionElongation
Chr7:127601001-127601500	7	127601001	127601500		10_TranscriptionElongation-7:127590000:127604000	10_TranscriptionElongation-7:127590000:127604000	No description		mESC_E14_newNAmes_dense.bed	overlapping	0	TranscriptionElongation	7:127590000:127604000	7	127590000	127604000	11001	2500	14000	500	100	TranscriptionElongation
Chr7:127604001-127604500	7	127604001	127604500		9_TranscriptionTransition-7:127604000:127604400	9_TranscriptionTransition-7:127604000:127604400	No description		mESC_E14_newNAmes_dense.bed	overlapping	0	TranscriptionTransition	7:127604000:127604400	7	127604000	127604400	1	-100	400	400	80	TranscriptionTransition
Chr7:127608501-127609000	7	127608501	127609000		3_Heterochromatin-7:127604800:127611000	3_Heterochromatin-7:127604800:127611000	No description		mESC_E14_newNAmes_dense.bed	overlapping	0	Heterochromatin	7:127604800:127611000	7	127604800	127611000	3701	2000	6200	500	100	Heterochromatin
Chr7:127609001-127609500	7	127609001	127609500		3_Heterochromatin-7:127604800:127611000	3_Heterochromatin-7:127604800:127611000	No description		mESC_E14_newNAmes_dense.bed	overlapping	0	Heterochromatin	7:127604800:127611000	7	127604800	127611000	4201	1500	6200	500	100	Heterochromatin
Chr7:127610501-127611000	7	127610501	127611000		3_Heterochromatin-7:127604800:127611000	3_Heterochromatin-7:127604800:127611000	No description		mESC_E14_newNAmes_dense.bed	overlapping	0	Heterochromatin	7:127604800:127611000	7	127604800	127611000	5701	0	6200	500	100	Heterochromatin
Chr7:127611001-127611500	7	127611001	127611500		10_TranscriptionElongation-7:127611000:127612600	10_TranscriptionElongation-7:127611000:127612600	No description		mESC_E14_newNAmes_dense.bed	overlapping	0	TranscriptionElongation	7:127611000:127612600	7	127611000	127612600	1	1100	1600	500	100	TranscriptionElongation
Chr7:127611501-127612000	7	127611501	127612000		10_TranscriptionElongation-7:127611000:127612600	10_TranscriptionElongation-7:127611000:127612600	No description		mESC_E14_newNAmes_dense.bed	overlapping	0	TranscriptionElongation	7:127611000:127612600	7	127611000	127612600	501	600	1600	500	100	TranscriptionElongation
Chr7:127612001-127612500	7	127612001	127612500		10_TranscriptionElongation-7:127611000:127612600	10_TranscriptionElongation-7:127611000:127612600	No description		mESC_E14_newNAmes_dense.bed	overlapping	0	TranscriptionElongation	7:127611000:127612600	7	127611000	127612600	1001	100	1600	500	100	TranscriptionElongation
Chr7:127612501-127613000	7	127612501	127613000		10_TranscriptionElongation-7:127611000:127612600	10_TranscriptionElongation-7:127611000:127612600	No description		mESC_E14_newNAmes_dense.bed	overlapping	0	TranscriptionElongation	7:127611000:127612600	7	127611000	127612600	1501	-400	1600	100	20	TranscriptionElongation
Chr7:127614001-127614500	7	127614001	127614500		3_Heterochromatin-7:127613200:127614400	3_Heterochromatin-7:127613200:127614400	No description		mESC_E14_newNAmes_dense.bed	overlapping	0	Heterochromatin	7:127613200:127614400	7	127613200	127614400	801	-100	1200	400	80	Heterochromatin
Chr7:127614501-127615000	7	127614501	127615000		7_ActivePromoter-7:127614400:127615400	7_ActivePromoter-7:127614400:127615400	No description		mESC_E14_newNAmes_dense.bed	overlapping	0	ActivePromoter	7:127614400:127615400	7	127614400	127615400	101	400	1000	500	100	ActivePromoter
Chr7:127615001-127615500	7	127615001	127615500		7_ActivePromoter-7:127614400:127615400	7_ActivePromoter-7:127614400:127615400	No description		mESC_E14_newNAmes_dense.bed	overlapping	0	ActivePromoter	7:127614400:127615400	7	127614400	127615400	601	-100	1000	400	80	ActivePromoter
Chr7:127615501-127616000	7	127615501	127616000		6_BivalentChromatin-7:127615400:127615800	6_BivalentChromatin-7:127615400:127615800	No description		mESC_E14_newNAmes_dense.bed	overlapping	0	BivalentChromatin	7:127615400:127615800	7	127615400	127615800	101	-200	400	300	60	BivalentChromatin
Chr7:127618501-127619000	7	127618501	127619000		3_Heterochromatin-7:127616200:127619200	3_Heterochromatin-7:127616200:127619200	No description		mESC_E14_newNAmes_dense.bed	overlapping	0	Heterochromatin	7:127616200:127619200	7	127616200	127619200	2301	200	3000	500	100	Heterochromatin
Chr7:127619001-127619500	7	127619001	127619500		3_Heterochromatin-7:127616200:127619200	3_Heterochromatin-7:127616200:127619200	No description		mESC_E14_newNAmes_dense.bed	overlapping	0	Heterochromatin	7:127616200:127619200	7	127616200	127619200	2801	-300	3000	200	40	Heterochromatin
Chr7:127621001-127621500	7	127621001	127621500		2_Intergenic-7:127619200:127625600	2_Intergenic-7:127619200:127625600	No description		mESC_E14_newNAmes_dense.bed	overlapping	0	Intergenic	7:127619200:127625600	7	127619200	127625600	1801	4100	6400	500	100	Intergenic
Chr7:127633501-127634000	7	127633501	127634000		2_Intergenic-7:127630600:127635600	2_Intergenic-7:127630600:127635600	No description		mESC_E14_newNAmes_dense.bed	overlapping	0	Intergenic	7:127630600:127635600	7	127630600	127635600	2901	1600	5000	500	100	Intergenic
Chr7:127636501-127637000	7	127636501	127637000		5_RepressedChromatin-7:127635600:127636600	5_RepressedChromatin-7:127635600:127636600	No description		mESC_E14_newNAmes_dense.bed	overlapping	0	RepressedChromatin	7:127635600:127636600	7	127635600	127636600	901	-400	1000	100	20	Heterochromatin
Chr7:127637001-127637500	7	127637001	127637500		6_BivalentChromatin-7:127636600:127637800	6_BivalentChromatin-7:127636600:127637800	No description		mESC_E14_newNAmes_dense.bed	overlapping	0	BivalentChromatin	7:127636600:127637800	7	127636600	127637800	401	300	1200	500	100	BivalentChromatin
Chr7:127645501-127646000	7	127645501	127646000		2_Intergenic-7:127639600:127650600	2_Intergenic-7:127639600:127650600	No description		mESC_E14_newNAmes_dense.bed	overlapping	0	Intergenic	7:127639600:127650600	7	127639600	127650600	5901	4600	11000	500	100	Intergenic
Chr7:127650001-127650500	7	127650001	127650500		2_Intergenic-7:127639600:127650600	2_Intergenic-7:127639600:127650600	No description		mESC_E14_newNAmes_dense.bed	overlapping	0	Intergenic	7:127639600:127650600	7	127639600	127650600	10401	100	11000	500	100	Intergenic
Chr7:127650501-127651000	7	127650501	127651000		2_Intergenic-7:127639600:127650600	2_Intergenic-7:127639600:127650600	No description		mESC_E14_newNAmes_dense.bed	overlapping	0	Intergenic	7:127639600:127650600	7	127639600	127650600	10901	-400	11000	100	20	Intergenic
Chr7:127652501-127653000	7	127652501	127653000		7_ActivePromoter-7:127652200:127652600	7_ActivePromoter-7:127652200:127652600	No description		mESC_E14_newNAmes_dense.bed	overlapping	0	ActivePromoter	7:127652200:127652600	7	127652200	127652600	301	-400	400	100	20	ActivePromoter
Chr7:127653001-127653500	7	127653001	127653500		2_Intergenic-7:127652600:127656800	2_Intergenic-7:127652600:127656800	No description		mESC_E14_newNAmes_dense.bed	overlapping	0	Intergenic	7:127652600:127656800	7	127652600	127656800	401	3300	4200	500	100	Intergenic
Chr7:127654501-127655000	7	127654501	127655000		2_Intergenic-7:127652600:127656800	2_Intergenic-7:127652600:127656800	No description		mESC_E14_newNAmes_dense.bed	overlapping	0	Intergenic	7:127652600:127656800	7	127652600	127656800	1901	1800	4200	500	100	Intergenic
Chr7:127655001-127655500	7	127655001	127655500		2_Intergenic-7:127652600:127656800	2_Intergenic-7:127652600:127656800	No description		mESC_E14_newNAmes_dense.bed	overlapping	0	Intergenic	7:127652600:127656800	7	127652600	127656800	2401	1300	4200	500	100	Intergenic
Chr7:127660001-127660500	7	127660001	127660500		2_Intergenic-7:127660000:127660800	2_Intergenic-7:127660000:127660800	No description		mESC_E14_newNAmes_dense.bed	overlapping	0	Intergenic	7:127660000:127660800	7	127660000	127660800	1	300	800	500	100	Intergenic
Chr7:127660501-127661000	7	127660501	127661000		2_Intergenic-7:127660000:127660800	2_Intergenic-7:127660000:127660800	No description		mESC_E14_newNAmes_dense.bed	overlapping	0	Intergenic	7:127660000:127660800	7	127660000	127660800	501	-200	800	300	60	Intergenic
Chr7:127661001-127661500	7	127661001	127661500		1_Insulator-7:127660800:127661400	1_Insulator-7:127660800:127661400	No description		mESC_E14_newNAmes_dense.bed	overlapping	0	Insulator	7:127660800:127661400	7	127660800	127661400	201	-100	600	400	80	Insulator
Chr7:127662001-127662500	7	127662001	127662500		7_ActivePromoter-7:127661600:127662400	7_ActivePromoter-7:127661600:127662400	No description		mESC_E14_newNAmes_dense.bed	overlapping	0	ActivePromoter	7:127661600:127662400	7	127661600	127662400	401	-100	800	400	80	ActivePromoter
Chr7:127662501-127663000	7	127662501	127663000		8_StrongEnhancer-7:127662400:127662600	8_StrongEnhancer-7:127662400:127662600	No description		mESC_E14_newNAmes_dense.bed	overlapping	0	StrongEnhancer	7:127662400:127662600	7	127662400	127662600	101	-400	200	100	20	StrongEnhancer
Chr7:127663001-127663500	7	127663001	127663500		4_Enhancer-7:127662600:127664000	4_Enhancer-7:127662600:127664000	No description		mESC_E14_newNAmes_dense.bed	overlapping	0	Enhancer	7:127662600:127664000	7	127662600	127664000	401	500	1400	500	100	Enhancer
Chr7:127663501-127664000	7	127663501	127664000		4_Enhancer-7:127662600:127664000	4_Enhancer-7:127662600:127664000	No description		mESC_E14_newNAmes_dense.bed	overlapping	0	Enhancer	7:127662600:127664000	7	127662600	127664000	901	0	1400	500	100	Enhancer
Chr7:127666501-127667000	7	127666501	127667000		3_Heterochromatin-7:127664000:127666600	3_Heterochromatin-7:127664000:127666600	No description		mESC_E14_newNAmes_dense.bed	overlapping	0	Heterochromatin	7:127664000:127666600	7	127664000	127666600	2501	-400	2600	100	20	Heterochromatin
Chr7:127667001-127667500	7	127667001	127667500		7_ActivePromoter-7:127666600:127667400	7_ActivePromoter-7:127666600:127667400	No description		mESC_E14_newNAmes_dense.bed	overlapping	0	ActivePromoter	7:127666600:127667400	7	127666600	127667400	401	-100	800	400	80	ActivePromoter
Chr7:127675001-127675500	7	127675001	127675500		1_Insulator-7:127674800:127675600	1_Insulator-7:127674800:127675600	No description		mESC_E14_newNAmes_dense.bed	overlapping	0	Insulator	7:127674800:127675600	7	127674800	127675600	201	100	800	500	100	Insulator
Chr7:127675501-127676000	7	127675501	127676000		1_Insulator-7:127674800:127675600	1_Insulator-7:127674800:127675600	No description		mESC_E14_newNAmes_dense.bed	overlapping	0	Insulator	7:127674800:127675600	7	127674800	127675600	701	-400	800	100	20	Insulator
Chr7:127686001-127686500	7	127686001	127686500		2_Intergenic-7:127677600:127689800	2_Intergenic-7:127677600:127689800	No description		mESC_E14_newNAmes_dense.bed	overlapping	0	Intergenic	7:127677600:127689800	7	127677600	127689800	8401	3300	12200	500	100	Intergenic
Chr7:127686501-127687000	7	127686501	127687000		2_Intergenic-7:127677600:127689800	2_Intergenic-7:127677600:127689800	No description		mESC_E14_newNAmes_dense.bed	overlapping	0	Intergenic	7:127677600:127689800	7	127677600	127689800	8901	2800	12200	500	100	Intergenic
Chr7:127687001-127687500	7	127687001	127687500		2_Intergenic-7:127677600:127689800	2_Intergenic-7:127677600:127689800	No description		mESC_E14_newNAmes_dense.bed	overlapping	0	Intergenic	7:127677600:127689800	7	127677600	127689800	9401	2300	12200	500	100	Intergenic
Chr7:127690001-127690500	7	127690001	127690500		5_RepressedChromatin-7:127689800:127690200	5_RepressedChromatin-7:127689800:127690200	No description		mESC_E14_newNAmes_dense.bed	overlapping	0	RepressedChromatin	7:127689800:127690200	7	127689800	127690200	201	-300	400	200	40	Heterochromatin
Chr7:127691001-127691500	7	127691001	127691500		4_Enhancer-7:127690200:127691400	4_Enhancer-7:127690200:127691400	No description		mESC_E14_newNAmes_dense.bed	overlapping	0	Enhancer	7:127690200:127691400	7	127690200	127691400	801	-100	1200	400	80	Enhancer
Chr7:127691501-127692000	7	127691501	127692000		8_StrongEnhancer-7:127691400:127692200	8_StrongEnhancer-7:127691400:127692200	No description		mESC_E14_newNAmes_dense.bed	overlapping	0	StrongEnhancer	7:127691400:127692200	7	127691400	127692200	101	200	800	500	100	StrongEnhancer
Chr7:127694501-127695000	7	127694501	127695000		3_Heterochromatin-7:127694000:127703200	3_Heterochromatin-7:127694000:127703200	No description		mESC_E14_newNAmes_dense.bed	overlapping	0	Heterochromatin	7:127694000:127703200	7	127694000	127703200	501	8200	9200	500	100	Heterochromatin
Chr7:127695001-127695500	7	127695001	127695500		3_Heterochromatin-7:127694000:127703200	3_Heterochromatin-7:127694000:127703200	No description		mESC_E14_newNAmes_dense.bed	overlapping	0	Heterochromatin	7:127694000:127703200	7	127694000	127703200	1001	7700	9200	500	100	Heterochromatin
Chr7:127695501-127696000	7	127695501	127696000		3_Heterochromatin-7:127694000:127703200	3_Heterochromatin-7:127694000:127703200	No description		mESC_E14_newNAmes_dense.bed	overlapping	0	Heterochromatin	7:127694000:127703200	7	127694000	127703200	1501	7200	9200	500	100	Heterochromatin
Chr7:127696001-127696500	7	127696001	127696500		3_Heterochromatin-7:127694000:127703200	3_Heterochromatin-7:127694000:127703200	No description		mESC_E14_newNAmes_dense.bed	overlapping	0	Heterochromatin	7:127694000:127703200	7	127694000	127703200	2001	6700	9200	500	100	Heterochromatin
Chr7:127707001-127707500	7	127707001	127707500		10_TranscriptionElongation-7:127703200:127707400	10_TranscriptionElongation-7:127703200:127707400	No description		mESC_E14_newNAmes_dense.bed	overlapping	0	TranscriptionElongation	7:127703200:127707400	7	127703200	127707400	3801	-100	4200	400	80	TranscriptionElongation
Chr7:127708001-127708500	7	127708001	127708500		7_ActivePromoter-7:127707600:127709200	7_ActivePromoter-7:127707600:127709200	No description		mESC_E14_newNAmes_dense.bed	overlapping	0	ActivePromoter	7:127707600:127709200	7	127707600	127709200	401	700	1600	500	100	ActivePromoter
Chr7:127708501-127709000	7	127708501	127709000		7_ActivePromoter-7:127707600:127709200	7_ActivePromoter-7:127707600:127709200	No description		mESC_E14_newNAmes_dense.bed	overlapping	0	ActivePromoter	7:127707600:127709200	7	127707600	127709200	901	200	1600	500	100	ActivePromoter
Chr7:127712501-127713000	7	127712501	127713000		8_StrongEnhancer-7:127712200:127712600	8_StrongEnhancer-7:127712200:127712600	No description		mESC_E14_newNAmes_dense.bed	overlapping	0	StrongEnhancer	7:127712200:127712600	7	127712200	127712600	301	-400	400	100	20	StrongEnhancer
Chr7:127713001-127713500	7	127713001	127713500		7_ActivePromoter-7:127712600:127713400	7_ActivePromoter-7:127712600:127713400	No description		mESC_E14_newNAmes_dense.bed	overlapping	0	ActivePromoter	7:127712600:127713400	7	127712600	127713400	401	-100	800	400	80	ActivePromoter
Chr7:127716501-127717000	7	127716501	127717000		6_BivalentChromatin-7:127716200:127718200	6_BivalentChromatin-7:127716200:127718200	No description		mESC_E14_newNAmes_dense.bed	overlapping	0	BivalentChromatin	7:127716200:127718200	7	127716200	127718200	301	1200	2000	500	100	BivalentChromatin
Chr7:127717001-127717500	7	127717001	127717500		6_BivalentChromatin-7:127716200:127718200	6_BivalentChromatin-7:127716200:127718200	No description		mESC_E14_newNAmes_dense.bed	overlapping	0	BivalentChromatin	7:127716200:127718200	7	127716200	127718200	801	700	2000	500	100	BivalentChromatin
Chr7:127718501-127719000	7	127718501	127719000		5_RepressedChromatin-7:127718200:127719800	5_RepressedChromatin-7:127718200:127719800	No description		mESC_E14_newNAmes_dense.bed	overlapping	0	RepressedChromatin	7:127718200:127719800	7	127718200	127719800	301	800	1600	500	100	Heterochromatin
Chr7:127719001-127719500	7	127719001	127719500		5_RepressedChromatin-7:127718200:127719800	5_RepressedChromatin-7:127718200:127719800	No description		mESC_E14_newNAmes_dense.bed	overlapping	0	RepressedChromatin	7:127718200:127719800	7	127718200	127719800	801	300	1600	500	100	Heterochromatin
Chr7:127719501-127720000	7	127719501	127720000		5_RepressedChromatin-7:127718200:127719800	5_RepressedChromatin-7:127718200:127719800	No description		mESC_E14_newNAmes_dense.bed	overlapping	0	RepressedChromatin	7:127718200:127719800	7	127718200	127719800	1301	-200	1600	300	60	Heterochromatin
Chr7:127728501-127729000	7	127728501	127729000		2_Intergenic-7:127728200:127730000	2_Intergenic-7:127728200:127730000	No description		mESC_E14_newNAmes_dense.bed	overlapping	0	Intergenic	7:127728200:127730000	7	127728200	127730000	301	1000	1800	500	100	Intergenic
Chr7:127730501-127731000	7	127730501	127731000		5_RepressedChromatin-7:127730000:127731800	5_RepressedChromatin-7:127730000:127731800	No description		mESC_E14_newNAmes_dense.bed	overlapping	0	RepressedChromatin	7:127730000:127731800	7	127730000	127731800	501	800	1800	500	100	Heterochromatin
Chr7:127744001-127744500	7	127744001	127744500		8_StrongEnhancer-7:127743800:127744400	8_StrongEnhancer-7:127743800:127744400	No description		mESC_E14_newNAmes_dense.bed	overlapping	0	StrongEnhancer	7:127743800:127744400	7	127743800	127744400	201	-100	600	400	80	StrongEnhancer
Chr7:127744501-127745000	7	127744501	127745000		7_ActivePromoter-7:127744400:127747800	7_ActivePromoter-7:127744400:127747800	No description		mESC_E14_newNAmes_dense.bed	overlapping	0	ActivePromoter	7:127744400:127747800	7	127744400	127747800	101	2800	3400	500	100	ActivePromoter
Chr7:127745001-127745500	7	127745001	127745500		7_ActivePromoter-7:127744400:127747800	7_ActivePromoter-7:127744400:127747800	No description		mESC_E14_newNAmes_dense.bed	overlapping	0	ActivePromoter	7:127744400:127747800	7	127744400	127747800	601	2300	3400	500	100	ActivePromoter
Chr7:127745501-127746000	7	127745501	127746000		7_ActivePromoter-7:127744400:127747800	7_ActivePromoter-7:127744400:127747800	No description		mESC_E14_newNAmes_dense.bed	overlapping	0	ActivePromoter	7:127744400:127747800	7	127744400	127747800	1101	1800	3400	500	100	ActivePromoter
Chr7:127746001-127746500	7	127746001	127746500		7_ActivePromoter-7:127744400:127747800	7_ActivePromoter-7:127744400:127747800	No description		mESC_E14_newNAmes_dense.bed	overlapping	0	ActivePromoter	7:127744400:127747800	7	127744400	127747800	1601	1300	3400	500	100	ActivePromoter
Chr7:127746501-127747000	7	127746501	127747000		7_ActivePromoter-7:127744400:127747800	7_ActivePromoter-7:127744400:127747800	No description		mESC_E14_newNAmes_dense.bed	overlapping	0	ActivePromoter	7:127744400:127747800	7	127744400	127747800	2101	800	3400	500	100	ActivePromoter
Chr7:127747001-127747500	7	127747001	127747500		7_ActivePromoter-7:127744400:127747800	7_ActivePromoter-7:127744400:127747800	No description		mESC_E14_newNAmes_dense.bed	overlapping	0	ActivePromoter	7:127744400:127747800	7	127744400	127747800	2601	300	3400	500	100	ActivePromoter
Chr7:127748001-127748500	7	127748001	127748500		9_TranscriptionTransition-7:127747800:127748800	9_TranscriptionTransition-7:127747800:127748800	No description		mESC_E14_newNAmes_dense.bed	overlapping	0	TranscriptionTransition	7:127747800:127748800	7	127747800	127748800	201	300	1000	500	100	TranscriptionTransition
Chr7:127748501-127749000	7	127748501	127749000		9_TranscriptionTransition-7:127747800:127748800	9_TranscriptionTransition-7:127747800:127748800	No description		mESC_E14_newNAmes_dense.bed	overlapping	0	TranscriptionTransition	7:127747800:127748800	7	127747800	127748800	701	-200	1000	300	60	TranscriptionTransition
Chr7:127750501-127751000	7	127750501	127751000		9_TranscriptionTransition-7:127750400:127751000	9_TranscriptionTransition-7:127750400:127751000	No description		mESC_E14_newNAmes_dense.bed	overlapping	0	TranscriptionTransition	7:127750400:127751000	7	127750400	127751000	101	0	600	500	100	TranscriptionTransition
Chr7:127751001-127751500	7	127751001	127751500		11_WeakEnhancer-7:127751000:127754400	11_WeakEnhancer-7:127751000:127754400	No description		mESC_E14_newNAmes_dense.bed	overlapping	0	WeakEnhancer	7:127751000:127754400	7	127751000	127754400	1	2900	3400	500	100	WeakEnhancer
Chr7:127752001-127752500	7	127752001	127752500		11_WeakEnhancer-7:127751000:127754400	11_WeakEnhancer-7:127751000:127754400	No description		mESC_E14_newNAmes_dense.bed	overlapping	0	WeakEnhancer	7:127751000:127754400	7	127751000	127754400	1001	1900	3400	500	100	WeakEnhancer
Chr7:127752501-127753000	7	127752501	127753000		11_WeakEnhancer-7:127751000:127754400	11_WeakEnhancer-7:127751000:127754400	No description		mESC_E14_newNAmes_dense.bed	overlapping	0	WeakEnhancer	7:127751000:127754400	7	127751000	127754400	1501	1400	3400	500	100	WeakEnhancer
Chr7:127756501-127757000	7	127756501	127757000		10_TranscriptionElongation-7:127754400:127766800	10_TranscriptionElongation-7:127754400:127766800	No description		mESC_E14_newNAmes_dense.bed	overlapping	0	TranscriptionElongation	7:127754400:127766800	7	127754400	127766800	2101	9800	12400	500	100	TranscriptionElongation
Chr7:127757001-127757500	7	127757001	127757500		10_TranscriptionElongation-7:127754400:127766800	10_TranscriptionElongation-7:127754400:127766800	No description		mESC_E14_newNAmes_dense.bed	overlapping	0	TranscriptionElongation	7:127754400:127766800	7	127754400	127766800	2601	9300	12400	500	100	TranscriptionElongation
Chr7:127766501-127767000	7	127766501	127767000		10_TranscriptionElongation-7:127754400:127766800	10_TranscriptionElongation-7:127754400:127766800	No description		mESC_E14_newNAmes_dense.bed	overlapping	0	TranscriptionElongation	7:127754400:127766800	7	127754400	127766800	12101	-200	12400	300	60	TranscriptionElongation
Chr7:127767001-127767500	7	127767001	127767500		9_TranscriptionTransition-7:127766800:127767800	9_TranscriptionTransition-7:127766800:127767800	No description		mESC_E14_newNAmes_dense.bed	overlapping	0	TranscriptionTransition	7:127766800:127767800	7	127766800	127767800	201	300	1000	500	100	TranscriptionTransition
Chr7:127768501-127769000	7	127768501	127769000		1_Insulator-7:127768400:127768600	1_Insulator-7:127768400:127768600	No description		mESC_E14_newNAmes_dense.bed	overlapping	0	Insulator	7:127768400:127768600	7	127768400	127768600	101	-400	200	100	20	Insulator
Chr7:127769001-127769500	7	127769001	127769500		7_ActivePromoter-7:127768600:127771000	7_ActivePromoter-7:127768600:127771000	No description		mESC_E14_newNAmes_dense.bed	overlapping	0	ActivePromoter	7:127768600:127771000	7	127768600	127771000	401	1500	2400	500	100	ActivePromoter
Chr7:127769501-127770000	7	127769501	127770000		7_ActivePromoter-7:127768600:127771000	7_ActivePromoter-7:127768600:127771000	No description		mESC_E14_newNAmes_dense.bed	overlapping	0	ActivePromoter	7:127768600:127771000	7	127768600	127771000	901	1000	2400	500	100	ActivePromoter
Chr7:127770001-127770500	7	127770001	127770500		7_ActivePromoter-7:127768600:127771000	7_ActivePromoter-7:127768600:127771000	No description		mESC_E14_newNAmes_dense.bed	overlapping	0	ActivePromoter	7:127768600:127771000	7	127768600	127771000	1401	500	2400	500	100	ActivePromoter
Chr7:127770501-127771000	7	127770501	127771000		7_ActivePromoter-7:127768600:127771000	7_ActivePromoter-7:127768600:127771000	No description		mESC_E14_newNAmes_dense.bed	overlapping	0	ActivePromoter	7:127768600:127771000	7	127768600	127771000	1901	0	2400	500	100	ActivePromoter
Chr7:127776001-127776500	7	127776001	127776500		7_ActivePromoter-7:127776000:127778200	7_ActivePromoter-7:127776000:127778200	No description		mESC_E14_newNAmes_dense.bed	overlapping	0	ActivePromoter	7:127776000:127778200	7	127776000	127778200	1	1700	2200	500	100	ActivePromoter
Chr7:127776501-127777000	7	127776501	127777000		7_ActivePromoter-7:127776000:127778200	7_ActivePromoter-7:127776000:127778200	No description		mESC_E14_newNAmes_dense.bed	overlapping	0	ActivePromoter	7:127776000:127778200	7	127776000	127778200	501	1200	2200	500	100	ActivePromoter
Chr7:127777001-127777500	7	127777001	127777500		7_ActivePromoter-7:127776000:127778200	7_ActivePromoter-7:127776000:127778200	No description		mESC_E14_newNAmes_dense.bed	overlapping	0	ActivePromoter	7:127776000:127778200	7	127776000	127778200	1001	700	2200	500	100	ActivePromoter
Chr7:127777501-127778000	7	127777501	127778000		7_ActivePromoter-7:127776000:127778200	7_ActivePromoter-7:127776000:127778200	No description		mESC_E14_newNAmes_dense.bed	overlapping	0	ActivePromoter	7:127776000:127778200	7	127776000	127778200	1501	200	2200	500	100	ActivePromoter
Chr7:127784501-127785000	7	127784501	127785000		10_TranscriptionElongation-7:127779000:127800400	10_TranscriptionElongation-7:127779000:127800400	No description		mESC_E14_newNAmes_dense.bed	overlapping	0	TranscriptionElongation	7:127779000:127800400	7	127779000	127800400	5501	15400	21400	500	100	TranscriptionElongation
Chr7:127785001-127785500	7	127785001	127785500		10_TranscriptionElongation-7:127779000:127800400	10_TranscriptionElongation-7:127779000:127800400	No description		mESC_E14_newNAmes_dense.bed	overlapping	0	TranscriptionElongation	7:127779000:127800400	7	127779000	127800400	6001	14900	21400	500	100	TranscriptionElongation
Chr7:127785501-127786000	7	127785501	127786000		10_TranscriptionElongation-7:127779000:127800400	10_TranscriptionElongation-7:127779000:127800400	No description		mESC_E14_newNAmes_dense.bed	overlapping	0	TranscriptionElongation	7:127779000:127800400	7	127779000	127800400	6501	14400	21400	500	100	TranscriptionElongation
Chr7:127790501-127791000	7	127790501	127791000		10_TranscriptionElongation-7:127779000:127800400	10_TranscriptionElongation-7:127779000:127800400	No description		mESC_E14_newNAmes_dense.bed	overlapping	0	TranscriptionElongation	7:127779000:127800400	7	127779000	127800400	11501	9400	21400	500	100	TranscriptionElongation
Chr7:127795501-127796000	7	127795501	127796000		10_TranscriptionElongation-7:127779000:127800400	10_TranscriptionElongation-7:127779000:127800400	No description		mESC_E14_newNAmes_dense.bed	overlapping	0	TranscriptionElongation	7:127779000:127800400	7	127779000	127800400	16501	4400	21400	500	100	TranscriptionElongation
Chr7:127797001-127797500	7	127797001	127797500		10_TranscriptionElongation-7:127779000:127800400	10_TranscriptionElongation-7:127779000:127800400	No description		mESC_E14_newNAmes_dense.bed	overlapping	0	TranscriptionElongation	7:127779000:127800400	7	127779000	127800400	18001	2900	21400	500	100	TranscriptionElongation
Chr7:127797501-127798000	7	127797501	127798000		10_TranscriptionElongation-7:127779000:127800400	10_TranscriptionElongation-7:127779000:127800400	No description		mESC_E14_newNAmes_dense.bed	overlapping	0	TranscriptionElongation	7:127779000:127800400	7	127779000	127800400	18501	2400	21400	500	100	TranscriptionElongation
Chr7:127798501-127799000	7	127798501	127799000		10_TranscriptionElongation-7:127779000:127800400	10_TranscriptionElongation-7:127779000:127800400	No description		mESC_E14_newNAmes_dense.bed	overlapping	0	TranscriptionElongation	7:127779000:127800400	7	127779000	127800400	19501	1400	21400	500	100	TranscriptionElongation
Chr7:127799001-127799500	7	127799001	127799500		10_TranscriptionElongation-7:127779000:127800400	10_TranscriptionElongation-7:127779000:127800400	No description		mESC_E14_newNAmes_dense.bed	overlapping	0	TranscriptionElongation	7:127779000:127800400	7	127779000	127800400	20001	900	21400	500	100	TranscriptionElongation
Chr7:127801001-127801500	7	127801001	127801500		9_TranscriptionTransition-7:127801000:127801200	9_TranscriptionTransition-7:127801000:127801200	No description		mESC_E14_newNAmes_dense.bed	overlapping	0	TranscriptionTransition	7:127801000:127801200	7	127801000	127801200	1	-300	200	200	40	TranscriptionTransition
Chr7:127810501-127811000	7	127810501	127811000		4_Enhancer-7:127809600:127810600	4_Enhancer-7:127809600:127810600	No description		mESC_E14_newNAmes_dense.bed	overlapping	0	Enhancer	7:127809600:127810600	7	127809600	127810600	901	-400	1000	100	20	Enhancer
Chr7:127811001-127811500	7	127811001	127811500		6_BivalentChromatin-7:127811000:127811600	6_BivalentChromatin-7:127811000:127811600	No description		mESC_E14_newNAmes_dense.bed	overlapping	0	BivalentChromatin	7:127811000:127811600	7	127811000	127811600	1	100	600	500	100	BivalentChromatin
Chr7:127814501-127815000	7	127814501	127815000		6_BivalentChromatin-7:127814200:127816000	6_BivalentChromatin-7:127814200:127816000	No description		mESC_E14_newNAmes_dense.bed	overlapping	0	BivalentChromatin	7:127814200:127816000	7	127814200	127816000	301	1000	1800	500	100	BivalentChromatin
Chr7:127815001-127815500	7	127815001	127815500		6_BivalentChromatin-7:127814200:127816000	6_BivalentChromatin-7:127814200:127816000	No description		mESC_E14_newNAmes_dense.bed	overlapping	0	BivalentChromatin	7:127814200:127816000	7	127814200	127816000	801	500	1800	500	100	BivalentChromatin
Chr7:127816501-127817000	7	127816501	127817000		8_StrongEnhancer-7:127816200:127816600	8_StrongEnhancer-7:127816200:127816600	No description		mESC_E14_newNAmes_dense.bed	overlapping	0	StrongEnhancer	7:127816200:127816600	7	127816200	127816600	301	-400	400	100	20	StrongEnhancer
Chr7:127817001-127817500	7	127817001	127817500		5_RepressedChromatin-7:127816600:127818800	5_RepressedChromatin-7:127816600:127818800	No description		mESC_E14_newNAmes_dense.bed	overlapping	0	RepressedChromatin	7:127816600:127818800	7	127816600	127818800	401	1300	2200	500	100	Heterochromatin
Chr7:127817501-127818000	7	127817501	127818000		5_RepressedChromatin-7:127816600:127818800	5_RepressedChromatin-7:127816600:127818800	No description		mESC_E14_newNAmes_dense.bed	overlapping	0	RepressedChromatin	7:127816600:127818800	7	127816600	127818800	901	800	2200	500	100	Heterochromatin
Chr7:127818501-127819000	7	127818501	127819000		5_RepressedChromatin-7:127816600:127818800	5_RepressedChromatin-7:127816600:127818800	No description		mESC_E14_newNAmes_dense.bed	overlapping	0	RepressedChromatin	7:127816600:127818800	7	127816600	127818800	1901	-200	2200	300	60	Heterochromatin
Chr7:127819001-127819500	7	127819001	127819500		2_Intergenic-7:127818800:127822200	2_Intergenic-7:127818800:127822200	No description		mESC_E14_newNAmes_dense.bed	overlapping	0	Intergenic	7:127818800:127822200	7	127818800	127822200	201	2700	3400	500	100	Intergenic
Chr7:127820501-127821000	7	127820501	127821000		2_Intergenic-7:127818800:127822200	2_Intergenic-7:127818800:127822200	No description		mESC_E14_newNAmes_dense.bed	overlapping	0	Intergenic	7:127818800:127822200	7	127818800	127822200	1701	1200	3400	500	100	Intergenic
Chr7:127821001-127821500	7	127821001	127821500		2_Intergenic-7:127818800:127822200	2_Intergenic-7:127818800:127822200	No description		mESC_E14_newNAmes_dense.bed	overlapping	0	Intergenic	7:127818800:127822200	7	127818800	127822200	2201	700	3400	500	100	Intergenic
Chr7:127821501-127822000	7	127821501	127822000		2_Intergenic-7:127818800:127822200	2_Intergenic-7:127818800:127822200	No description		mESC_E14_newNAmes_dense.bed	overlapping	0	Intergenic	7:127818800:127822200	7	127818800	127822200	2701	200	3400	500	100	Intergenic
Chr7:127822501-127823000	7	127822501	127823000		5_RepressedChromatin-7:127822200:127823800	5_RepressedChromatin-7:127822200:127823800	No description		mESC_E14_newNAmes_dense.bed	overlapping	0	RepressedChromatin	7:127822200:127823800	7	127822200	127823800	301	800	1600	500	100	Heterochromatin
Chr7:127823001-127823500	7	127823001	127823500		5_RepressedChromatin-7:127822200:127823800	5_RepressedChromatin-7:127822200:127823800	No description		mESC_E14_newNAmes_dense.bed	overlapping	0	RepressedChromatin	7:127822200:127823800	7	127822200	127823800	801	300	1600	500	100	Heterochromatin
Chr7:127823501-127824000	7	127823501	127824000		5_RepressedChromatin-7:127822200:127823800	5_RepressedChromatin-7:127822200:127823800	No description		mESC_E14_newNAmes_dense.bed	overlapping	0	RepressedChromatin	7:127822200:127823800	7	127822200	127823800	1301	-200	1600	300	60	Heterochromatin
Chr7:127824001-127824500	7	127824001	127824500		6_BivalentChromatin-7:127823800:127825000	6_BivalentChromatin-7:127823800:127825000	No description		mESC_E14_newNAmes_dense.bed	overlapping	0	BivalentChromatin	7:127823800:127825000	7	127823800	127825000	201	500	1200	500	100	BivalentChromatin
Chr7:127824501-127825000	7	127824501	127825000		6_BivalentChromatin-7:127823800:127825000	6_BivalentChromatin-7:127823800:127825000	No description		mESC_E14_newNAmes_dense.bed	overlapping	0	BivalentChromatin	7:127823800:127825000	7	127823800	127825000	701	0	1200	500	100	BivalentChromatin
Chr7:127827501-127828000	7	127827501	127828000		5_RepressedChromatin-7:127825000:127827800	5_RepressedChromatin-7:127825000:127827800	No description		mESC_E14_newNAmes_dense.bed	overlapping	0	RepressedChromatin	7:127825000:127827800	7	127825000	127827800	2501	-200	2800	300	60	Heterochromatin
Chr7:127828001-127828500	7	127828001	127828500		2_Intergenic-7:127827800:127832400	2_Intergenic-7:127827800:127832400	No description		mESC_E14_newNAmes_dense.bed	overlapping	0	Intergenic	7:127827800:127832400	7	127827800	127832400	201	3900	4600	500	100	Intergenic
Chr7:127841001-127841500	7	127841001	127841500		6_BivalentChromatin-7:127840800:127841200	6_BivalentChromatin-7:127840800:127841200	No description		mESC_E14_newNAmes_dense.bed	overlapping	0	BivalentChromatin	7:127840800:127841200	7	127840800	127841200	201	-300	400	200	40	BivalentChromatin
Chr7:127841501-127842000	7	127841501	127842000		7_ActivePromoter-7:127841400:127842800	7_ActivePromoter-7:127841400:127842800	No description		mESC_E14_newNAmes_dense.bed	overlapping	0	ActivePromoter	7:127841400:127842800	7	127841400	127842800	101	800	1400	500	100	ActivePromoter
Chr7:127842001-127842500	7	127842001	127842500		7_ActivePromoter-7:127841400:127842800	7_ActivePromoter-7:127841400:127842800	No description		mESC_E14_newNAmes_dense.bed	overlapping	0	ActivePromoter	7:127841400:127842800	7	127841400	127842800	601	300	1400	500	100	ActivePromoter
Chr7:127842501-127843000	7	127842501	127843000		7_ActivePromoter-7:127841400:127842800	7_ActivePromoter-7:127841400:127842800	No description		mESC_E14_newNAmes_dense.bed	overlapping	0	ActivePromoter	7:127841400:127842800	7	127841400	127842800	1101	-200	1400	300	60	ActivePromoter
Chr7:127851501-127852000	7	127851501	127852000		4_Enhancer-7:127850600:127852800	4_Enhancer-7:127850600:127852800	No description		mESC_E14_newNAmes_dense.bed	overlapping	0	Enhancer	7:127850600:127852800	7	127850600	127852800	901	800	2200	500	100	Enhancer
Chr7:127852001-127852500	7	127852001	127852500		4_Enhancer-7:127850600:127852800	4_Enhancer-7:127850600:127852800	No description		mESC_E14_newNAmes_dense.bed	overlapping	0	Enhancer	7:127850600:127852800	7	127850600	127852800	1401	300	2200	500	100	Enhancer
Chr7:127856501-127857000	7	127856501	127857000		2_Intergenic-7:127852800:127857200	2_Intergenic-7:127852800:127857200	No description		mESC_E14_newNAmes_dense.bed	overlapping	0	Intergenic	7:127852800:127857200	7	127852800	127857200	3701	200	4400	500	100	Intergenic
Chr7:127857001-127857500	7	127857001	127857500		2_Intergenic-7:127852800:127857200	2_Intergenic-7:127852800:127857200	No description		mESC_E14_newNAmes_dense.bed	overlapping	0	Intergenic	7:127852800:127857200	7	127852800	127857200	4201	-300	4400	200	40	Intergenic
Chr7:127867001-127867500	7	127867001	127867500		9_TranscriptionTransition-7:127866600:127867400	9_TranscriptionTransition-7:127866600:127867400	No description		mESC_E14_newNAmes_dense.bed	overlapping	0	TranscriptionTransition	7:127866600:127867400	7	127866600	127867400	401	-100	800	400	80	TranscriptionTransition
Chr7:127867501-127868000	7	127867501	127868000		11_WeakEnhancer-7:127867400:127867800	11_WeakEnhancer-7:127867400:127867800	No description		mESC_E14_newNAmes_dense.bed	overlapping	0	WeakEnhancer	7:127867400:127867800	7	127867400	127867800	101	-200	400	300	60	WeakEnhancer
Chr7:127868001-127868500	7	127868001	127868500		9_TranscriptionTransition-7:127867800:127868400	9_TranscriptionTransition-7:127867800:127868400	No description		mESC_E14_newNAmes_dense.bed	overlapping	0	TranscriptionTransition	7:127867800:127868400	7	127867800	127868400	201	-100	600	400	80	TranscriptionTransition
Chr7:127874001-127874500	7	127874001	127874500		10_TranscriptionElongation-7:127871400:127874600	10_TranscriptionElongation-7:127871400:127874600	No description		mESC_E14_newNAmes_dense.bed	overlapping	0	TranscriptionElongation	7:127871400:127874600	7	127871400	127874600	2601	100	3200	500	100	TranscriptionElongation
Chr7:127875501-127876000	7	127875501	127876000		7_ActivePromoter-7:127874800:127877600	7_ActivePromoter-7:127874800:127877600	No description		mESC_E14_newNAmes_dense.bed	overlapping	0	ActivePromoter	7:127874800:127877600	7	127874800	127877600	701	1600	2800	500	100	ActivePromoter
Chr7:127876001-127876500	7	127876001	127876500		7_ActivePromoter-7:127874800:127877600	7_ActivePromoter-7:127874800:127877600	No description		mESC_E14_newNAmes_dense.bed	overlapping	0	ActivePromoter	7:127874800:127877600	7	127874800	127877600	1201	1100	2800	500	100	ActivePromoter
Chr7:127876501-127877000	7	127876501	127877000		7_ActivePromoter-7:127874800:127877600	7_ActivePromoter-7:127874800:127877600	No description		mESC_E14_newNAmes_dense.bed	overlapping	0	ActivePromoter	7:127874800:127877600	7	127874800	127877600	1701	600	2800	500	100	ActivePromoter
Chr7:127877001-127877500	7	127877001	127877500		7_ActivePromoter-7:127874800:127877600	7_ActivePromoter-7:127874800:127877600	No description		mESC_E14_newNAmes_dense.bed	overlapping	0	ActivePromoter	7:127874800:127877600	7	127874800	127877600	2201	100	2800	500	100	ActivePromoter
Chr7:127879501-127880000	7	127879501	127880000		10_TranscriptionElongation-7:127877800:127894600	10_TranscriptionElongation-7:127877800:127894600	No description		mESC_E14_newNAmes_dense.bed	overlapping	0	TranscriptionElongation	7:127877800:127894600	7	127877800	127894600	1701	14600	16800	500	100	TranscriptionElongation
Chr7:127880001-127880500	7	127880001	127880500		10_TranscriptionElongation-7:127877800:127894600	10_TranscriptionElongation-7:127877800:127894600	No description		mESC_E14_newNAmes_dense.bed	overlapping	0	TranscriptionElongation	7:127877800:127894600	7	127877800	127894600	2201	14100	16800	500	100	TranscriptionElongation
Chr7:127881501-127882000	7	127881501	127882000		10_TranscriptionElongation-7:127877800:127894600	10_TranscriptionElongation-7:127877800:127894600	No description		mESC_E14_newNAmes_dense.bed	overlapping	0	TranscriptionElongation	7:127877800:127894600	7	127877800	127894600	3701	12600	16800	500	100	TranscriptionElongation
Chr7:127882001-127882500	7	127882001	127882500		10_TranscriptionElongation-7:127877800:127894600	10_TranscriptionElongation-7:127877800:127894600	No description		mESC_E14_newNAmes_dense.bed	overlapping	0	TranscriptionElongation	7:127877800:127894600	7	127877800	127894600	4201	12100	16800	500	100	TranscriptionElongation
Chr7:127883501-127884000	7	127883501	127884000		10_TranscriptionElongation-7:127877800:127894600	10_TranscriptionElongation-7:127877800:127894600	No description		mESC_E14_newNAmes_dense.bed	overlapping	0	TranscriptionElongation	7:127877800:127894600	7	127877800	127894600	5701	10600	16800	500	100	TranscriptionElongation
Chr7:127888501-127889000	7	127888501	127889000		10_TranscriptionElongation-7:127877800:127894600	10_TranscriptionElongation-7:127877800:127894600	No description		mESC_E14_newNAmes_dense.bed	overlapping	0	TranscriptionElongation	7:127877800:127894600	7	127877800	127894600	10701	5600	16800	500	100	TranscriptionElongation
Chr7:127893501-127894000	7	127893501	127894000		10_TranscriptionElongation-7:127877800:127894600	10_TranscriptionElongation-7:127877800:127894600	No description		mESC_E14_newNAmes_dense.bed	overlapping	0	TranscriptionElongation	7:127877800:127894600	7	127877800	127894600	15701	600	16800	500	100	TranscriptionElongation
Chr7:127895001-127895500	7	127895001	127895500		8_StrongEnhancer-7:127895000:127895200	8_StrongEnhancer-7:127895000:127895200	No description		mESC_E14_newNAmes_dense.bed	overlapping	0	StrongEnhancer	7:127895000:127895200	7	127895000	127895200	1	-300	200	200	40	StrongEnhancer
Chr7:127895501-127896000	7	127895501	127896000		7_ActivePromoter-7:127895200:127896000	7_ActivePromoter-7:127895200:127896000	No description		mESC_E14_newNAmes_dense.bed	overlapping	0	ActivePromoter	7:127895200:127896000	7	127895200	127896000	301	0	800	500	100	ActivePromoter
Chr7:127896001-127896500	7	127896001	127896500		2_Intergenic-7:127896000:127896400	2_Intergenic-7:127896000:127896400	No description		mESC_E14_newNAmes_dense.bed	overlapping	0	Intergenic	7:127896000:127896400	7	127896000	127896400	1	-100	400	400	80	Intergenic
Chr7:127903501-127904000	7	127903501	127904000		2_Intergenic-7:127899600:127903800	2_Intergenic-7:127899600:127903800	No description		mESC_E14_newNAmes_dense.bed	overlapping	0	Intergenic	7:127899600:127903800	7	127899600	127903800	3901	-200	4200	300	60	Intergenic
Chr7:127904001-127904500	7	127904001	127904500		7_ActivePromoter-7:127903800:127905000	7_ActivePromoter-7:127903800:127905000	No description		mESC_E14_newNAmes_dense.bed	overlapping	0	ActivePromoter	7:127903800:127905000	7	127903800	127905000	201	500	1200	500	100	ActivePromoter
Chr7:127904501-127905000	7	127904501	127905000		7_ActivePromoter-7:127903800:127905000	7_ActivePromoter-7:127903800:127905000	No description		mESC_E14_newNAmes_dense.bed	overlapping	0	ActivePromoter	7:127903800:127905000	7	127903800	127905000	701	0	1200	500	100	ActivePromoter
Chr7:127905001-127905500	7	127905001	127905500		9_TranscriptionTransition-7:127905000:127905200	9_TranscriptionTransition-7:127905000:127905200	No description		mESC_E14_newNAmes_dense.bed	overlapping	0	TranscriptionTransition	7:127905000:127905200	7	127905000	127905200	1	-300	200	200	40	TranscriptionTransition
Chr7:127905501-127906000	7	127905501	127906000		10_TranscriptionElongation-7:127905400:127911400	10_TranscriptionElongation-7:127905400:127911400	No description		mESC_E14_newNAmes_dense.bed	overlapping	0	TranscriptionElongation	7:127905400:127911400	7	127905400	127911400	101	5400	6000	500	100	TranscriptionElongation
Chr7:127906001-127906500	7	127906001	127906500		10_TranscriptionElongation-7:127905400:127911400	10_TranscriptionElongation-7:127905400:127911400	No description		mESC_E14_newNAmes_dense.bed	overlapping	0	TranscriptionElongation	7:127905400:127911400	7	127905400	127911400	601	4900	6000	500	100	TranscriptionElongation
Chr7:127906501-127907000	7	127906501	127907000		10_TranscriptionElongation-7:127905400:127911400	10_TranscriptionElongation-7:127905400:127911400	No description		mESC_E14_newNAmes_dense.bed	overlapping	0	TranscriptionElongation	7:127905400:127911400	7	127905400	127911400	1101	4400	6000	500	100	TranscriptionElongation
Chr7:127907001-127907500	7	127907001	127907500		10_TranscriptionElongation-7:127905400:127911400	10_TranscriptionElongation-7:127905400:127911400	No description		mESC_E14_newNAmes_dense.bed	overlapping	0	TranscriptionElongation	7:127905400:127911400	7	127905400	127911400	1601	3900	6000	500	100	TranscriptionElongation
Chr7:127907501-127908000	7	127907501	127908000		10_TranscriptionElongation-7:127905400:127911400	10_TranscriptionElongation-7:127905400:127911400	No description		mESC_E14_newNAmes_dense.bed	overlapping	0	TranscriptionElongation	7:127905400:127911400	7	127905400	127911400	2101	3400	6000	500	100	TranscriptionElongation
Chr7:127908001-127908500	7	127908001	127908500		10_TranscriptionElongation-7:127905400:127911400	10_TranscriptionElongation-7:127905400:127911400	No description		mESC_E14_newNAmes_dense.bed	overlapping	0	TranscriptionElongation	7:127905400:127911400	7	127905400	127911400	2601	2900	6000	500	100	TranscriptionElongation
Chr7:127909501-127910000	7	127909501	127910000		10_TranscriptionElongation-7:127905400:127911400	10_TranscriptionElongation-7:127905400:127911400	No description		mESC_E14_newNAmes_dense.bed	overlapping	0	TranscriptionElongation	7:127905400:127911400	7	127905400	127911400	4101	1400	6000	500	100	TranscriptionElongation
Chr7:127910001-127910500	7	127910001	127910500		10_TranscriptionElongation-7:127905400:127911400	10_TranscriptionElongation-7:127905400:127911400	No description		mESC_E14_newNAmes_dense.bed	overlapping	0	TranscriptionElongation	7:127905400:127911400	7	127905400	127911400	4601	900	6000	500	100	TranscriptionElongation
Chr7:127910501-127911000	7	127910501	127911000		10_TranscriptionElongation-7:127905400:127911400	10_TranscriptionElongation-7:127905400:127911400	No description		mESC_E14_newNAmes_dense.bed	overlapping	0	TranscriptionElongation	7:127905400:127911400	7	127905400	127911400	5101	400	6000	500	100	TranscriptionElongation
Chr7:127911501-127912000	7	127911501	127912000		3_Heterochromatin-7:127911400:127911800	3_Heterochromatin-7:127911400:127911800	No description		mESC_E14_newNAmes_dense.bed	overlapping	0	Heterochromatin	7:127911400:127911800	7	127911400	127911800	101	-200	400	300	60	Heterochromatin
Chr7:127912001-127912500	7	127912001	127912500		7_ActivePromoter-7:127911800:127913000	7_ActivePromoter-7:127911800:127913000	No description		mESC_E14_newNAmes_dense.bed	overlapping	0	ActivePromoter	7:127911800:127913000	7	127911800	127913000	201	500	1200	500	100	ActivePromoter
Chr7:127912501-127913000	7	127912501	127913000		7_ActivePromoter-7:127911800:127913000	7_ActivePromoter-7:127911800:127913000	No description		mESC_E14_newNAmes_dense.bed	overlapping	0	ActivePromoter	7:127911800:127913000	7	127911800	127913000	701	0	1200	500	100	ActivePromoter
Chr7:127923501-127924000	7	127923501	127924000		10_TranscriptionElongation-7:127919600:127927800	10_TranscriptionElongation-7:127919600:127927800	No description		mESC_E14_newNAmes_dense.bed	overlapping	0	TranscriptionElongation	7:127919600:127927800	7	127919600	127927800	3901	3800	8200	500	100	TranscriptionElongation
Chr7:127924001-127924500	7	127924001	127924500		10_TranscriptionElongation-7:127919600:127927800	10_TranscriptionElongation-7:127919600:127927800	No description		mESC_E14_newNAmes_dense.bed	overlapping	0	TranscriptionElongation	7:127919600:127927800	7	127919600	127927800	4401	3300	8200	500	100	TranscriptionElongation
Chr7:127925501-127926000	7	127925501	127926000		10_TranscriptionElongation-7:127919600:127927800	10_TranscriptionElongation-7:127919600:127927800	No description		mESC_E14_newNAmes_dense.bed	overlapping	0	TranscriptionElongation	7:127919600:127927800	7	127919600	127927800	5901	1800	8200	500	100	TranscriptionElongation
Chr7:127926001-127926500	7	127926001	127926500		10_TranscriptionElongation-7:127919600:127927800	10_TranscriptionElongation-7:127919600:127927800	No description		mESC_E14_newNAmes_dense.bed	overlapping	0	TranscriptionElongation	7:127919600:127927800	7	127919600	127927800	6401	1300	8200	500	100	TranscriptionElongation
Chr7:127926501-127927000	7	127926501	127927000		10_TranscriptionElongation-7:127919600:127927800	10_TranscriptionElongation-7:127919600:127927800	No description		mESC_E14_newNAmes_dense.bed	overlapping	0	TranscriptionElongation	7:127919600:127927800	7	127919600	127927800	6901	800	8200	500	100	TranscriptionElongation
Chr7:127927001-127927500	7	127927001	127927500		10_TranscriptionElongation-7:127919600:127927800	10_TranscriptionElongation-7:127919600:127927800	No description		mESC_E14_newNAmes_dense.bed	overlapping	0	TranscriptionElongation	7:127919600:127927800	7	127919600	127927800	7401	300	8200	500	100	TranscriptionElongation
Chr7:127927501-127928000	7	127927501	127928000		10_TranscriptionElongation-7:127919600:127927800	10_TranscriptionElongation-7:127919600:127927800	No description		mESC_E14_newNAmes_dense.bed	overlapping	0	TranscriptionElongation	7:127919600:127927800	7	127919600	127927800	7901	-200	8200	300	60	TranscriptionElongation
Chr7:127928501-127929000	7	127928501	127929000		5_RepressedChromatin-7:127928200:127929000	5_RepressedChromatin-7:127928200:127929000	No description		mESC_E14_newNAmes_dense.bed	overlapping	0	RepressedChromatin	7:127928200:127929000	7	127928200	127929000	301	0	800	500	100	Heterochromatin
Chr7:127929001-127929500	7	127929001	127929500		6_BivalentChromatin-7:127929000:127930000	6_BivalentChromatin-7:127929000:127930000	No description		mESC_E14_newNAmes_dense.bed	overlapping	0	BivalentChromatin	7:127929000:127930000	7	127929000	127930000	1	500	1000	500	100	BivalentChromatin
Chr7:127929501-127930000	7	127929501	127930000		6_BivalentChromatin-7:127929000:127930000	6_BivalentChromatin-7:127929000:127930000	No description		mESC_E14_newNAmes_dense.bed	overlapping	0	BivalentChromatin	7:127929000:127930000	7	127929000	127930000	501	0	1000	500	100	BivalentChromatin
Chr7:127930501-127931000	7	127930501	127931000		4_Enhancer-7:127930200:127931800	4_Enhancer-7:127930200:127931800	No description		mESC_E14_newNAmes_dense.bed	overlapping	0	Enhancer	7:127930200:127931800	7	127930200	127931800	301	800	1600	500	100	Enhancer
Chr7:127931001-127931500	7	127931001	127931500		4_Enhancer-7:127930200:127931800	4_Enhancer-7:127930200:127931800	No description		mESC_E14_newNAmes_dense.bed	overlapping	0	Enhancer	7:127930200:127931800	7	127930200	127931800	801	300	1600	500	100	Enhancer
Chr7:127931501-127932000	7	127931501	127932000		4_Enhancer-7:127930200:127931800	4_Enhancer-7:127930200:127931800	No description		mESC_E14_newNAmes_dense.bed	overlapping	0	Enhancer	7:127930200:127931800	7	127930200	127931800	1301	-200	1600	300	60	Enhancer
Chr7:127932001-127932500	7	127932001	127932500		8_StrongEnhancer-7:127931800:127933200	8_StrongEnhancer-7:127931800:127933200	No description		mESC_E14_newNAmes_dense.bed	overlapping	0	StrongEnhancer	7:127931800:127933200	7	127931800	127933200	201	700	1400	500	100	StrongEnhancer
Chr7:127932501-127933000	7	127932501	127933000		8_StrongEnhancer-7:127931800:127933200	8_StrongEnhancer-7:127931800:127933200	No description		mESC_E14_newNAmes_dense.bed	overlapping	0	StrongEnhancer	7:127931800:127933200	7	127931800	127933200	701	200	1400	500	100	StrongEnhancer
Chr7:127933001-127933500	7	127933001	127933500		8_StrongEnhancer-7:127931800:127933200	8_StrongEnhancer-7:127931800:127933200	No description		mESC_E14_newNAmes_dense.bed	overlapping	0	StrongEnhancer	7:127931800:127933200	7	127931800	127933200	1201	-300	1400	200	40	StrongEnhancer
Chr7:127933501-127934000	7	127933501	127934000		4_Enhancer-7:127933200:127934800	4_Enhancer-7:127933200:127934800	No description		mESC_E14_newNAmes_dense.bed	overlapping	0	Enhancer	7:127933200:127934800	7	127933200	127934800	301	800	1600	500	100	Enhancer
Chr7:127934501-127935000	7	127934501	127935000		4_Enhancer-7:127933200:127934800	4_Enhancer-7:127933200:127934800	No description		mESC_E14_newNAmes_dense.bed	overlapping	0	Enhancer	7:127933200:127934800	7	127933200	127934800	1301	-200	1600	300	60	Enhancer
Chr7:127935001-127935500	7	127935001	127935500		8_StrongEnhancer-7:127934800:127935400	8_StrongEnhancer-7:127934800:127935400	No description		mESC_E14_newNAmes_dense.bed	overlapping	0	StrongEnhancer	7:127934800:127935400	7	127934800	127935400	201	-100	600	400	80	StrongEnhancer
Chr7:127935501-127936000	7	127935501	127936000		7_ActivePromoter-7:127935400:127936000	7_ActivePromoter-7:127935400:127936000	No description		mESC_E14_newNAmes_dense.bed	overlapping	0	ActivePromoter	7:127935400:127936000	7	127935400	127936000	101	0	600	500	100	ActivePromoter
Chr7:127936001-127936500	7	127936001	127936500		6_BivalentChromatin-7:127936000:127936800	6_BivalentChromatin-7:127936000:127936800	No description		mESC_E14_newNAmes_dense.bed	overlapping	0	BivalentChromatin	7:127936000:127936800	7	127936000	127936800	1	300	800	500	100	BivalentChromatin
Chr7:127936501-127937000	7	127936501	127937000		6_BivalentChromatin-7:127936000:127936800	6_BivalentChromatin-7:127936000:127936800	No description		mESC_E14_newNAmes_dense.bed	overlapping	0	BivalentChromatin	7:127936000:127936800	7	127936000	127936800	501	-200	800	300	60	BivalentChromatin
Chr7:127944001-127944500	7	127944001	127944500		5_RepressedChromatin-7:127942400:127944400	5_RepressedChromatin-7:127942400:127944400	No description		mESC_E14_newNAmes_dense.bed	overlapping	0	RepressedChromatin	7:127942400:127944400	7	127942400	127944400	1601	-100	2000	400	80	Heterochromatin
Chr7:127944501-127945000	7	127944501	127945000		6_BivalentChromatin-7:127944400:127945400	6_BivalentChromatin-7:127944400:127945400	No description		mESC_E14_newNAmes_dense.bed	overlapping	0	BivalentChromatin	7:127944400:127945400	7	127944400	127945400	101	400	1000	500	100	BivalentChromatin
Chr7:127945001-127945500	7	127945001	127945500		6_BivalentChromatin-7:127944400:127945400	6_BivalentChromatin-7:127944400:127945400	No description		mESC_E14_newNAmes_dense.bed	overlapping	0	BivalentChromatin	7:127944400:127945400	7	127944400	127945400	601	-100	1000	400	80	BivalentChromatin
Chr7:127945501-127946000	7	127945501	127946000		5_RepressedChromatin-7:127945400:127947400	5_RepressedChromatin-7:127945400:127947400	No description		mESC_E14_newNAmes_dense.bed	overlapping	0	RepressedChromatin	7:127945400:127947400	7	127945400	127947400	101	1400	2000	500	100	Heterochromatin
Chr7:127946001-127946500	7	127946001	127946500		5_RepressedChromatin-7:127945400:127947400	5_RepressedChromatin-7:127945400:127947400	No description		mESC_E14_newNAmes_dense.bed	overlapping	0	RepressedChromatin	7:127945400:127947400	7	127945400	127947400	601	900	2000	500	100	Heterochromatin
Chr7:127946501-127947000	7	127946501	127947000		5_RepressedChromatin-7:127945400:127947400	5_RepressedChromatin-7:127945400:127947400	No description		mESC_E14_newNAmes_dense.bed	overlapping	0	RepressedChromatin	7:127945400:127947400	7	127945400	127947400	1101	400	2000	500	100	Heterochromatin
Chr7:127952501-127953000	7	127952501	127953000		4_Enhancer-7:127951800:127952600	4_Enhancer-7:127951800:127952600	No description		mESC_E14_newNAmes_dense.bed	overlapping	0	Enhancer	7:127951800:127952600	7	127951800	127952600	701	-400	800	100	20	Enhancer
Chr7:127953001-127953500	7	127953001	127953500		7_ActivePromoter-7:127953000:127953600	7_ActivePromoter-7:127953000:127953600	No description		mESC_E14_newNAmes_dense.bed	overlapping	0	ActivePromoter	7:127953000:127953600	7	127953000	127953600	1	100	600	500	100	ActivePromoter
Chr7:127956501-127957000	7	127956501	127957000		2_Intergenic-7:127953600:127966200	2_Intergenic-7:127953600:127966200	No description		mESC_E14_newNAmes_dense.bed	overlapping	0	Intergenic	7:127953600:127966200	7	127953600	127966200	2901	9200	12600	500	100	Intergenic
Chr7:127965001-127965500	7	127965001	127965500		2_Intergenic-7:127953600:127966200	2_Intergenic-7:127953600:127966200	No description		mESC_E14_newNAmes_dense.bed	overlapping	0	Intergenic	7:127953600:127966200	7	127953600	127966200	11401	700	12600	500	100	Intergenic
Chr7:127967001-127967500	7	127967001	127967500		7_ActivePromoter-7:127966800:127968400	7_ActivePromoter-7:127966800:127968400	No description		mESC_E14_newNAmes_dense.bed	overlapping	0	ActivePromoter	7:127966800:127968400	7	127966800	127968400	201	900	1600	500	100	ActivePromoter
Chr7:127967501-127968000	7	127967501	127968000		7_ActivePromoter-7:127966800:127968400	7_ActivePromoter-7:127966800:127968400	No description		mESC_E14_newNAmes_dense.bed	overlapping	0	ActivePromoter	7:127966800:127968400	7	127966800	127968400	701	400	1600	500	100	ActivePromoter
Chr7:127968001-127968500	7	127968001	127968500		7_ActivePromoter-7:127966800:127968400	7_ActivePromoter-7:127966800:127968400	No description		mESC_E14_newNAmes_dense.bed	overlapping	0	ActivePromoter	7:127966800:127968400	7	127966800	127968400	1201	-100	1600	400	80	ActivePromoter
Chr7:127968501-127969000	7	127968501	127969000		9_TranscriptionTransition-7:127968400:127970200	9_TranscriptionTransition-7:127968400:127970200	No description		mESC_E14_newNAmes_dense.bed	overlapping	0	TranscriptionTransition	7:127968400:127970200	7	127968400	127970200	101	1200	1800	500	100	TranscriptionTransition
Chr7:127969001-127969500	7	127969001	127969500		9_TranscriptionTransition-7:127968400:127970200	9_TranscriptionTransition-7:127968400:127970200	No description		mESC_E14_newNAmes_dense.bed	overlapping	0	TranscriptionTransition	7:127968400:127970200	7	127968400	127970200	601	700	1800	500	100	TranscriptionTransition
Chr7:127973001-127973500	7	127973001	127973500		10_TranscriptionElongation-7:127970400:127992400	10_TranscriptionElongation-7:127970400:127992400	No description		mESC_E14_newNAmes_dense.bed	overlapping	0	TranscriptionElongation	7:127970400:127992400	7	127970400	127992400	2601	18900	22000	500	100	TranscriptionElongation
Chr7:127973501-127974000	7	127973501	127974000		10_TranscriptionElongation-7:127970400:127992400	10_TranscriptionElongation-7:127970400:127992400	No description		mESC_E14_newNAmes_dense.bed	overlapping	0	TranscriptionElongation	7:127970400:127992400	7	127970400	127992400	3101	18400	22000	500	100	TranscriptionElongation
Chr7:127976001-127976500	7	127976001	127976500		10_TranscriptionElongation-7:127970400:127992400	10_TranscriptionElongation-7:127970400:127992400	No description		mESC_E14_newNAmes_dense.bed	overlapping	0	TranscriptionElongation	7:127970400:127992400	7	127970400	127992400	5601	15900	22000	500	100	TranscriptionElongation
Chr7:127980001-127980500	7	127980001	127980500		10_TranscriptionElongation-7:127970400:127992400	10_TranscriptionElongation-7:127970400:127992400	No description		mESC_E14_newNAmes_dense.bed	overlapping	0	TranscriptionElongation	7:127970400:127992400	7	127970400	127992400	9601	11900	22000	500	100	TranscriptionElongation
Chr7:127981001-127981500	7	127981001	127981500		10_TranscriptionElongation-7:127970400:127992400	10_TranscriptionElongation-7:127970400:127992400	No description		mESC_E14_newNAmes_dense.bed	overlapping	0	TranscriptionElongation	7:127970400:127992400	7	127970400	127992400	10601	10900	22000	500	100	TranscriptionElongation
Chr7:128004001-128004500	7	128004001	128004500		6_BivalentChromatin-7:128003600:128004400	6_BivalentChromatin-7:128003600:128004400	No description		mESC_E14_newNAmes_dense.bed	overlapping	0	BivalentChromatin	7:128003600:128004400	7	128003600	128004400	401	-100	800	400	80	BivalentChromatin
Chr7:128004501-128005000	7	128004501	128005000		7_ActivePromoter-7:128004400:128005200	7_ActivePromoter-7:128004400:128005200	No description		mESC_E14_newNAmes_dense.bed	overlapping	0	ActivePromoter	7:128004400:128005200	7	128004400	128005200	101	200	800	500	100	ActivePromoter
Chr7:128005001-128005500	7	128005001	128005500		7_ActivePromoter-7:128004400:128005200	7_ActivePromoter-7:128004400:128005200	No description		mESC_E14_newNAmes_dense.bed	overlapping	0	ActivePromoter	7:128004400:128005200	7	128004400	128005200	601	-300	800	200	40	ActivePromoter
Chr7:128007501-128008000	7	128007501	128008000		5_RepressedChromatin-7:128006000:128008000	5_RepressedChromatin-7:128006000:128008000	No description		mESC_E14_newNAmes_dense.bed	overlapping	0	RepressedChromatin	7:128006000:128008000	7	128006000	128008000	1501	0	2000	500	100	Heterochromatin
Chr7:128008001-128008500	7	128008001	128008500		6_BivalentChromatin-7:128008000:128011000	6_BivalentChromatin-7:128008000:128011000	No description		mESC_E14_newNAmes_dense.bed	overlapping	0	BivalentChromatin	7:128008000:128011000	7	128008000	128011000	1	2500	3000	500	100	BivalentChromatin
Chr7:128009001-128009500	7	128009001	128009500		6_BivalentChromatin-7:128008000:128011000	6_BivalentChromatin-7:128008000:128011000	No description		mESC_E14_newNAmes_dense.bed	overlapping	0	BivalentChromatin	7:128008000:128011000	7	128008000	128011000	1001	1500	3000	500	100	BivalentChromatin
Chr7:128010001-128010500	7	128010001	128010500		6_BivalentChromatin-7:128008000:128011000	6_BivalentChromatin-7:128008000:128011000	No description		mESC_E14_newNAmes_dense.bed	overlapping	0	BivalentChromatin	7:128008000:128011000	7	128008000	128011000	2001	500	3000	500	100	BivalentChromatin
Chr7:128011001-128011500	7	128011001	128011500		5_RepressedChromatin-7:128011000:128012600	5_RepressedChromatin-7:128011000:128012600	No description		mESC_E14_newNAmes_dense.bed	overlapping	0	RepressedChromatin	7:128011000:128012600	7	128011000	128012600	1	1100	1600	500	100	Heterochromatin
Chr7:128011501-128012000	7	128011501	128012000		5_RepressedChromatin-7:128011000:128012600	5_RepressedChromatin-7:128011000:128012600	No description		mESC_E14_newNAmes_dense.bed	overlapping	0	RepressedChromatin	7:128011000:128012600	7	128011000	128012600	501	600	1600	500	100	Heterochromatin
Chr7:128016001-128016500	7	128016001	128016500		2_Intergenic-7:128012600:128023000	2_Intergenic-7:128012600:128023000	No description		mESC_E14_newNAmes_dense.bed	overlapping	0	Intergenic	7:128012600:128023000	7	128012600	128023000	3401	6500	10400	500	100	Intergenic
Chr7:128042001-128042500	7	128042001	128042500		2_Intergenic-7:128032400:128055600	2_Intergenic-7:128032400:128055600	No description		mESC_E14_newNAmes_dense.bed	overlapping	0	Intergenic	7:128032400:128055600	7	128032400	128055600	9601	13100	23200	500	100	Intergenic
Chr7:128042501-128043000	7	128042501	128043000		2_Intergenic-7:128032400:128055600	2_Intergenic-7:128032400:128055600	No description		mESC_E14_newNAmes_dense.bed	overlapping	0	Intergenic	7:128032400:128055600	7	128032400	128055600	10101	12600	23200	500	100	Intergenic
Chr7:128053001-128053500	7	128053001	128053500		2_Intergenic-7:128032400:128055600	2_Intergenic-7:128032400:128055600	No description		mESC_E14_newNAmes_dense.bed	overlapping	0	Intergenic	7:128032400:128055600	7	128032400	128055600	20601	2100	23200	500	100	Intergenic
Chr7:128053501-128054000	7	128053501	128054000		2_Intergenic-7:128032400:128055600	2_Intergenic-7:128032400:128055600	No description		mESC_E14_newNAmes_dense.bed	overlapping	0	Intergenic	7:128032400:128055600	7	128032400	128055600	21101	1600	23200	500	100	Intergenic
Chr7:128059001-128059500	7	128059001	128059500		2_Intergenic-7:128058400:128060200	2_Intergenic-7:128058400:128060200	No description		mESC_E14_newNAmes_dense.bed	overlapping	0	Intergenic	7:128058400:128060200	7	128058400	128060200	601	700	1800	500	100	Intergenic
Chr7:128059501-128060000	7	128059501	128060000		2_Intergenic-7:128058400:128060200	2_Intergenic-7:128058400:128060200	No description		mESC_E14_newNAmes_dense.bed	overlapping	0	Intergenic	7:128058400:128060200	7	128058400	128060200	1101	200	1800	500	100	Intergenic
Chr7:128060001-128060500	7	128060001	128060500		2_Intergenic-7:128058400:128060200	2_Intergenic-7:128058400:128060200	No description		mESC_E14_newNAmes_dense.bed	overlapping	0	Intergenic	7:128058400:128060200	7	128058400	128060200	1601	-300	1800	200	40	Intergenic
Chr7:128060501-128061000	7	128060501	128061000		7_ActivePromoter-7:128060200:128061000	7_ActivePromoter-7:128060200:128061000	No description		mESC_E14_newNAmes_dense.bed	overlapping	0	ActivePromoter	7:128060200:128061000	7	128060200	128061000	301	0	800	500	100	ActivePromoter
Chr7:128062501-128063000	7	128062501	128063000		5_RepressedChromatin-7:128061800:128066200	5_RepressedChromatin-7:128061800:128066200	No description		mESC_E14_newNAmes_dense.bed	overlapping	0	RepressedChromatin	7:128061800:128066200	7	128061800	128066200	701	3200	4400	500	100	Heterochromatin
Chr7:128067501-128068000	7	128067501	128068000		2_Intergenic-7:128066600:128071200	2_Intergenic-7:128066600:128071200	No description		mESC_E14_newNAmes_dense.bed	overlapping	0	Intergenic	7:128066600:128071200	7	128066600	128071200	901	3200	4600	500	100	Intergenic
Chr7:128076001-128076500	7	128076001	128076500		2_Intergenic-7:128072000:128080200	2_Intergenic-7:128072000:128080200	No description		mESC_E14_newNAmes_dense.bed	overlapping	0	Intergenic	7:128072000:128080200	7	128072000	128080200	4001	3700	8200	500	100	Intergenic
Chr7:128080001-128080500	7	128080001	128080500		2_Intergenic-7:128072000:128080200	2_Intergenic-7:128072000:128080200	No description		mESC_E14_newNAmes_dense.bed	overlapping	0	Intergenic	7:128072000:128080200	7	128072000	128080200	8001	-300	8200	200	40	Intergenic
Chr7:128081501-128082000	7	128081501	128082000		2_Intergenic-7:128081400:128082000	2_Intergenic-7:128081400:128082000	No description		mESC_E14_newNAmes_dense.bed	overlapping	0	Intergenic	7:128081400:128082000	7	128081400	128082000	101	0	600	500	100	Intergenic
Chr7:128103001-128103500	7	128103001	128103500		2_Intergenic-7:128102000:128112600	2_Intergenic-7:128102000:128112600	No description		mESC_E14_newNAmes_dense.bed	overlapping	0	Intergenic	7:128102000:128112600	7	128102000	128112600	1001	9100	10600	500	100	Intergenic
Chr7:128106501-128107000	7	128106501	128107000		2_Intergenic-7:128102000:128112600	2_Intergenic-7:128102000:128112600	No description		mESC_E14_newNAmes_dense.bed	overlapping	0	Intergenic	7:128102000:128112600	7	128102000	128112600	4501	5600	10600	500	100	Intergenic
Chr7:128115501-128116000	7	128115501	128116000		2_Intergenic-7:128113000:128133000	2_Intergenic-7:128113000:128133000	No description		mESC_E14_newNAmes_dense.bed	overlapping	0	Intergenic	7:128113000:128133000	7	128113000	128133000	2501	17000	20000	500	100	Intergenic
Chr7:128116001-128116500	7	128116001	128116500		2_Intergenic-7:128113000:128133000	2_Intergenic-7:128113000:128133000	No description		mESC_E14_newNAmes_dense.bed	overlapping	0	Intergenic	7:128113000:128133000	7	128113000	128133000	3001	16500	20000	500	100	Intergenic
Chr7:128118501-128119000	7	128118501	128119000		2_Intergenic-7:128113000:128133000	2_Intergenic-7:128113000:128133000	No description		mESC_E14_newNAmes_dense.bed	overlapping	0	Intergenic	7:128113000:128133000	7	128113000	128133000	5501	14000	20000	500	100	Intergenic
Chr7:128125501-128126000	7	128125501	128126000		2_Intergenic-7:128113000:128133000	2_Intergenic-7:128113000:128133000	No description		mESC_E14_newNAmes_dense.bed	overlapping	0	Intergenic	7:128113000:128133000	7	128113000	128133000	12501	7000	20000	500	100	Intergenic
Chr7:128136001-128136500	7	128136001	128136500		5_RepressedChromatin-7:128133000:128137000	5_RepressedChromatin-7:128133000:128137000	No description		mESC_E14_newNAmes_dense.bed	overlapping	0	RepressedChromatin	7:128133000:128137000	7	128133000	128137000	3001	500	4000	500	100	Heterochromatin
Chr7:128140001-128140500	7	128140001	128140500		2_Intergenic-7:128137000:128145600	2_Intergenic-7:128137000:128145600	No description		mESC_E14_newNAmes_dense.bed	overlapping	0	Intergenic	7:128137000:128145600	7	128137000	128145600	3001	5100	8600	500	100	Intergenic
Chr7:128140501-128141000	7	128140501	128141000		2_Intergenic-7:128137000:128145600	2_Intergenic-7:128137000:128145600	No description		mESC_E14_newNAmes_dense.bed	overlapping	0	Intergenic	7:128137000:128145600	7	128137000	128145600	3501	4600	8600	500	100	Intergenic
Chr7:128144501-128145000	7	128144501	128145000		2_Intergenic-7:128137000:128145600	2_Intergenic-7:128137000:128145600	No description		mESC_E14_newNAmes_dense.bed	overlapping	0	Intergenic	7:128137000:128145600	7	128137000	128145600	7501	600	8600	500	100	Intergenic
Chr7:128151001-128151500	7	128151001	128151500		5_RepressedChromatin-7:128151000:128151800	5_RepressedChromatin-7:128151000:128151800	No description		mESC_E14_newNAmes_dense.bed	overlapping	0	RepressedChromatin	7:128151000:128151800	7	128151000	128151800	1	300	800	500	100	Heterochromatin
Chr7:128153001-128153500	7	128153001	128153500		2_Intergenic-7:128151800:128153600	2_Intergenic-7:128151800:128153600	No description		mESC_E14_newNAmes_dense.bed	overlapping	0	Intergenic	7:128151800:128153600	7	128151800	128153600	1201	100	1800	500	100	Intergenic
Chr7:128153501-128154000	7	128153501	128154000		2_Intergenic-7:128151800:128153600	2_Intergenic-7:128151800:128153600	No description		mESC_E14_newNAmes_dense.bed	overlapping	0	Intergenic	7:128151800:128153600	7	128151800	128153600	1701	-400	1800	100	20	Intergenic
Chr7:128154001-128154500	7	128154001	128154500		5_RepressedChromatin-7:128153600:128154200	5_RepressedChromatin-7:128153600:128154200	No description		mESC_E14_newNAmes_dense.bed	overlapping	0	RepressedChromatin	7:128153600:128154200	7	128153600	128154200	401	-300	600	200	40	Heterochromatin
Chr7:128155001-128155500	7	128155001	128155500		5_RepressedChromatin-7:128155000:128155400	5_RepressedChromatin-7:128155000:128155400	No description		mESC_E14_newNAmes_dense.bed	overlapping	0	RepressedChromatin	7:128155000:128155400	7	128155000	128155400	1	-100	400	400	80	Heterochromatin
Chr7:128156001-128156500	7	128156001	128156500		2_Intergenic-7:128155400:128176400	2_Intergenic-7:128155400:128176400	No description		mESC_E14_newNAmes_dense.bed	overlapping	0	Intergenic	7:128155400:128176400	7	128155400	128176400	601	19900	21000	500	100	Intergenic
Chr7:128156501-128157000	7	128156501	128157000		2_Intergenic-7:128155400:128176400	2_Intergenic-7:128155400:128176400	No description		mESC_E14_newNAmes_dense.bed	overlapping	0	Intergenic	7:128155400:128176400	7	128155400	128176400	1101	19400	21000	500	100	Intergenic
Chr7:128176501-128177000	7	128176501	128177000		4_Enhancer-7:128176400:128177400	4_Enhancer-7:128176400:128177400	No description		mESC_E14_newNAmes_dense.bed	overlapping	0	Enhancer	7:128176400:128177400	7	128176400	128177400	101	400	1000	500	100	Enhancer
Chr7:128177001-128177500	7	128177001	128177500		4_Enhancer-7:128176400:128177400	4_Enhancer-7:128176400:128177400	No description		mESC_E14_newNAmes_dense.bed	overlapping	0	Enhancer	7:128176400:128177400	7	128176400	128177400	601	-100	1000	400	80	Enhancer
Chr7:128181501-128182000	7	128181501	128182000		5_RepressedChromatin-7:128180000:128193000	5_RepressedChromatin-7:128180000:128193000	No description		mESC_E14_newNAmes_dense.bed	overlapping	0	RepressedChromatin	7:128180000:128193000	7	128180000	128193000	1501	11000	13000	500	100	Heterochromatin
Chr7:128182001-128182500	7	128182001	128182500		5_RepressedChromatin-7:128180000:128193000	5_RepressedChromatin-7:128180000:128193000	No description		mESC_E14_newNAmes_dense.bed	overlapping	0	RepressedChromatin	7:128180000:128193000	7	128180000	128193000	2001	10500	13000	500	100	Heterochromatin
Chr7:128183501-128184000	7	128183501	128184000		5_RepressedChromatin-7:128180000:128193000	5_RepressedChromatin-7:128180000:128193000	No description		mESC_E14_newNAmes_dense.bed	overlapping	0	RepressedChromatin	7:128180000:128193000	7	128180000	128193000	3501	9000	13000	500	100	Heterochromatin
Chr7:128188501-128189000	7	128188501	128189000		5_RepressedChromatin-7:128180000:128193000	5_RepressedChromatin-7:128180000:128193000	No description		mESC_E14_newNAmes_dense.bed	overlapping	0	RepressedChromatin	7:128180000:128193000	7	128180000	128193000	8501	4000	13000	500	100	Heterochromatin
Chr7:128189001-128189500	7	128189001	128189500		5_RepressedChromatin-7:128180000:128193000	5_RepressedChromatin-7:128180000:128193000	No description		mESC_E14_newNAmes_dense.bed	overlapping	0	RepressedChromatin	7:128180000:128193000	7	128180000	128193000	9001	3500	13000	500	100	Heterochromatin
Chr7:128194501-128195000	7	128194501	128195000		2_Intergenic-7:128193200:128197400	2_Intergenic-7:128193200:128197400	No description		mESC_E14_newNAmes_dense.bed	overlapping	0	Intergenic	7:128193200:128197400	7	128193200	128197400	1301	2400	4200	500	100	Intergenic
Chr7:128198001-128198500	7	128198001	128198500		4_Enhancer-7:128198000:128198400	4_Enhancer-7:128198000:128198400	No description		mESC_E14_newNAmes_dense.bed	overlapping	0	Enhancer	7:128198000:128198400	7	128198000	128198400	1	-100	400	400	80	Enhancer
Chr7:128198501-128199000	7	128198501	128199000		5_RepressedChromatin-7:128198400:128198800	5_RepressedChromatin-7:128198400:128198800	No description		mESC_E14_newNAmes_dense.bed	overlapping	0	RepressedChromatin	7:128198400:128198800	7	128198400	128198800	101	-200	400	300	60	Heterochromatin
Chr7:128205501-128206000	7	128205501	128206000		2_Intergenic-7:128203200:128208200	2_Intergenic-7:128203200:128208200	No description		mESC_E14_newNAmes_dense.bed	overlapping	0	Intergenic	7:128203200:128208200	7	128203200	128208200	2301	2200	5000	500	100	Intergenic
Chr7:128206001-128206500	7	128206001	128206500		2_Intergenic-7:128203200:128208200	2_Intergenic-7:128203200:128208200	No description		mESC_E14_newNAmes_dense.bed	overlapping	0	Intergenic	7:128203200:128208200	7	128203200	128208200	2801	1700	5000	500	100	Intergenic
Chr7:128213501-128214000	7	128213501	128214000		2_Intergenic-7:128208800:128229200	2_Intergenic-7:128208800:128229200	No description		mESC_E14_newNAmes_dense.bed	overlapping	0	Intergenic	7:128208800:128229200	7	128208800	128229200	4701	15200	20400	500	100	Intergenic
Chr7:128220001-128220500	7	128220001	128220500		2_Intergenic-7:128208800:128229200	2_Intergenic-7:128208800:128229200	No description		mESC_E14_newNAmes_dense.bed	overlapping	0	Intergenic	7:128208800:128229200	7	128208800	128229200	11201	8700	20400	500	100	Intergenic
Chr7:128220501-128221000	7	128220501	128221000		2_Intergenic-7:128208800:128229200	2_Intergenic-7:128208800:128229200	No description		mESC_E14_newNAmes_dense.bed	overlapping	0	Intergenic	7:128208800:128229200	7	128208800	128229200	11701	8200	20400	500	100	Intergenic
Chr7:128228501-128229000	7	128228501	128229000		2_Intergenic-7:128208800:128229200	2_Intergenic-7:128208800:128229200	No description		mESC_E14_newNAmes_dense.bed	overlapping	0	Intergenic	7:128208800:128229200	7	128208800	128229200	19701	200	20400	500	100	Intergenic
Chr7:128229001-128229500	7	128229001	128229500		2_Intergenic-7:128208800:128229200	2_Intergenic-7:128208800:128229200	No description		mESC_E14_newNAmes_dense.bed	overlapping	0	Intergenic	7:128208800:128229200	7	128208800	128229200	20201	-300	20400	200	40	Intergenic
Chr7:128232001-128232500	7	128232001	128232500		5_RepressedChromatin-7:128229200:128233400	5_RepressedChromatin-7:128229200:128233400	No description		mESC_E14_newNAmes_dense.bed	overlapping	0	RepressedChromatin	7:128229200:128233400	7	128229200	128233400	2801	900	4200	500	100	Heterochromatin
Chr7:128236501-128237000	7	128236501	128237000		10_TranscriptionElongation-7:128235200:128236600	10_TranscriptionElongation-7:128235200:128236600	No description		mESC_E14_newNAmes_dense.bed	overlapping	0	TranscriptionElongation	7:128235200:128236600	7	128235200	128236600	1301	-400	1400	100	20	TranscriptionElongation
Chr7:128237001-128237500	7	128237001	128237500		7_ActivePromoter-7:128237000:128238800	7_ActivePromoter-7:128237000:128238800	No description		mESC_E14_newNAmes_dense.bed	overlapping	0	ActivePromoter	7:128237000:128238800	7	128237000	128238800	1	1300	1800	500	100	ActivePromoter
Chr7:128237501-128238000	7	128237501	128238000		7_ActivePromoter-7:128237000:128238800	7_ActivePromoter-7:128237000:128238800	No description		mESC_E14_newNAmes_dense.bed	overlapping	0	ActivePromoter	7:128237000:128238800	7	128237000	128238800	501	800	1800	500	100	ActivePromoter
Chr7:128238001-128238500	7	128238001	128238500		7_ActivePromoter-7:128237000:128238800	7_ActivePromoter-7:128237000:128238800	No description		mESC_E14_newNAmes_dense.bed	overlapping	0	ActivePromoter	7:128237000:128238800	7	128237000	128238800	1001	300	1800	500	100	ActivePromoter
Chr7:128238501-128239000	7	128238501	128239000		7_ActivePromoter-7:128237000:128238800	7_ActivePromoter-7:128237000:128238800	No description		mESC_E14_newNAmes_dense.bed	overlapping	0	ActivePromoter	7:128237000:128238800	7	128237000	128238800	1501	-200	1800	300	60	ActivePromoter
Chr7:128239001-128239500	7	128239001	128239500		1_Insulator-7:128239000:128239400	1_Insulator-7:128239000:128239400	No description		mESC_E14_newNAmes_dense.bed	overlapping	0	Insulator	7:128239000:128239400	7	128239000	128239400	1	-100	400	400	80	Insulator
Chr7:128239501-128240000	7	128239501	128240000		3_Heterochromatin-7:128239400:128239600	3_Heterochromatin-7:128239400:128239600	No description		mESC_E14_newNAmes_dense.bed	overlapping	0	Heterochromatin	7:128239400:128239600	7	128239400	128239600	101	-400	200	100	20	Heterochromatin
Chr7:128240001-128240500	7	128240001	128240500		10_TranscriptionElongation-7:128239600:128243400	10_TranscriptionElongation-7:128239600:128243400	No description		mESC_E14_newNAmes_dense.bed	overlapping	0	TranscriptionElongation	7:128239600:128243400	7	128239600	128243400	401	2900	3800	500	100	TranscriptionElongation
Chr7:128240501-128241000	7	128240501	128241000		10_TranscriptionElongation-7:128239600:128243400	10_TranscriptionElongation-7:128239600:128243400	No description		mESC_E14_newNAmes_dense.bed	overlapping	0	TranscriptionElongation	7:128239600:128243400	7	128239600	128243400	901	2400	3800	500	100	TranscriptionElongation
Chr7:128242501-128243000	7	128242501	128243000		10_TranscriptionElongation-7:128239600:128243400	10_TranscriptionElongation-7:128239600:128243400	No description		mESC_E14_newNAmes_dense.bed	overlapping	0	TranscriptionElongation	7:128239600:128243400	7	128239600	128243400	2901	400	3800	500	100	TranscriptionElongation
Chr7:128244001-128244500	7	128244001	128244500		11_WeakEnhancer-7:128244000:128245400	11_WeakEnhancer-7:128244000:128245400	No description		mESC_E14_newNAmes_dense.bed	overlapping	0	WeakEnhancer	7:128244000:128245400	7	128244000	128245400	1	900	1400	500	100	WeakEnhancer
Chr7:128244501-128245000	7	128244501	128245000		11_WeakEnhancer-7:128244000:128245400	11_WeakEnhancer-7:128244000:128245400	No description		mESC_E14_newNAmes_dense.bed	overlapping	0	WeakEnhancer	7:128244000:128245400	7	128244000	128245400	501	400	1400	500	100	WeakEnhancer
Chr7:128246501-128247000	7	128246501	128247000		6_BivalentChromatin-7:128245400:128247400	6_BivalentChromatin-7:128245400:128247400	No description		mESC_E14_newNAmes_dense.bed	overlapping	0	BivalentChromatin	7:128245400:128247400	7	128245400	128247400	1101	400	2000	500	100	BivalentChromatin
Chr7:128247001-128247500	7	128247001	128247500		6_BivalentChromatin-7:128245400:128247400	6_BivalentChromatin-7:128245400:128247400	No description		mESC_E14_newNAmes_dense.bed	overlapping	0	BivalentChromatin	7:128245400:128247400	7	128245400	128247400	1601	-100	2000	400	80	BivalentChromatin
Chr7:128252501-128253000	7	128252501	128253000		6_BivalentChromatin-7:128252400:128253600	6_BivalentChromatin-7:128252400:128253600	No description		mESC_E14_newNAmes_dense.bed	overlapping	0	BivalentChromatin	7:128252400:128253600	7	128252400	128253600	101	600	1200	500	100	BivalentChromatin
Chr7:128253001-128253500	7	128253001	128253500		6_BivalentChromatin-7:128252400:128253600	6_BivalentChromatin-7:128252400:128253600	No description		mESC_E14_newNAmes_dense.bed	overlapping	0	BivalentChromatin	7:128252400:128253600	7	128252400	128253600	601	100	1200	500	100	BivalentChromatin
Chr7:128253501-128254000	7	128253501	128254000		6_BivalentChromatin-7:128252400:128253600	6_BivalentChromatin-7:128252400:128253600	No description		mESC_E14_newNAmes_dense.bed	overlapping	0	BivalentChromatin	7:128252400:128253600	7	128252400	128253600	1101	-400	1200	100	20	BivalentChromatin
Chr7:128254001-128254500	7	128254001	128254500		5_RepressedChromatin-7:128253600:128256800	5_RepressedChromatin-7:128253600:128256800	No description		mESC_E14_newNAmes_dense.bed	overlapping	0	RepressedChromatin	7:128253600:128256800	7	128253600	128256800	401	2300	3200	500	100	Heterochromatin
Chr7:128260001-128260500	7	128260001	128260500		5_RepressedChromatin-7:128257000:128266800	5_RepressedChromatin-7:128257000:128266800	No description		mESC_E14_newNAmes_dense.bed	overlapping	0	RepressedChromatin	7:128257000:128266800	7	128257000	128266800	3001	6300	9800	500	100	Heterochromatin
Chr7:128266001-128266500	7	128266001	128266500		5_RepressedChromatin-7:128257000:128266800	5_RepressedChromatin-7:128257000:128266800	No description		mESC_E14_newNAmes_dense.bed	overlapping	0	RepressedChromatin	7:128257000:128266800	7	128257000	128266800	9001	300	9800	500	100	Heterochromatin
Chr7:128266501-128267000	7	128266501	128267000		5_RepressedChromatin-7:128257000:128266800	5_RepressedChromatin-7:128257000:128266800	No description		mESC_E14_newNAmes_dense.bed	overlapping	0	RepressedChromatin	7:128257000:128266800	7	128257000	128266800	9501	-200	9800	300	60	Heterochromatin
Chr7:128267001-128267500	7	128267001	128267500		6_BivalentChromatin-7:128266800:128267600	6_BivalentChromatin-7:128266800:128267600	No description		mESC_E14_newNAmes_dense.bed	overlapping	0	BivalentChromatin	7:128266800:128267600	7	128266800	128267600	201	100	800	500	100	BivalentChromatin
Chr7:128268501-128269000	7	128268501	128269000		5_RepressedChromatin-7:128267600:128269200	5_RepressedChromatin-7:128267600:128269200	No description		mESC_E14_newNAmes_dense.bed	overlapping	0	RepressedChromatin	7:128267600:128269200	7	128267600	128269200	901	200	1600	500	100	Heterochromatin
Chr7:128269001-128269500	7	128269001	128269500		5_RepressedChromatin-7:128267600:128269200	5_RepressedChromatin-7:128267600:128269200	No description		mESC_E14_newNAmes_dense.bed	overlapping	0	RepressedChromatin	7:128267600:128269200	7	128267600	128269200	1401	-300	1600	200	40	Heterochromatin
Chr7:128270501-128271000	7	128270501	128271000		6_BivalentChromatin-7:128270200:128271800	6_BivalentChromatin-7:128270200:128271800	No description		mESC_E14_newNAmes_dense.bed	overlapping	0	BivalentChromatin	7:128270200:128271800	7	128270200	128271800	301	800	1600	500	100	BivalentChromatin
Chr7:128271001-128271500	7	128271001	128271500		6_BivalentChromatin-7:128270200:128271800	6_BivalentChromatin-7:128270200:128271800	No description		mESC_E14_newNAmes_dense.bed	overlapping	0	BivalentChromatin	7:128270200:128271800	7	128270200	128271800	801	300	1600	500	100	BivalentChromatin
Chr7:128271501-128272000	7	128271501	128272000		6_BivalentChromatin-7:128270200:128271800	6_BivalentChromatin-7:128270200:128271800	No description		mESC_E14_newNAmes_dense.bed	overlapping	0	BivalentChromatin	7:128270200:128271800	7	128270200	128271800	1301	-200	1600	300	60	BivalentChromatin
Chr7:128272001-128272500	7	128272001	128272500		11_WeakEnhancer-7:128271800:128273000	11_WeakEnhancer-7:128271800:128273000	No description		mESC_E14_newNAmes_dense.bed	overlapping	0	WeakEnhancer	7:128271800:128273000	7	128271800	128273000	201	500	1200	500	100	WeakEnhancer
Chr7:128273001-128273500	7	128273001	128273500		10_TranscriptionElongation-7:128273000:128276400	10_TranscriptionElongation-7:128273000:128276400	No description		mESC_E14_newNAmes_dense.bed	overlapping	0	TranscriptionElongation	7:128273000:128276400	7	128273000	128276400	1	2900	3400	500	100	TranscriptionElongation
Chr7:128276001-128276500	7	128276001	128276500		10_TranscriptionElongation-7:128273000:128276400	10_TranscriptionElongation-7:128273000:128276400	No description		mESC_E14_newNAmes_dense.bed	overlapping	0	TranscriptionElongation	7:128273000:128276400	7	128273000	128276400	3001	-100	3400	400	80	TranscriptionElongation
Chr7:128278001-128278500	7	128278001	128278500		11_WeakEnhancer-7:128277800:128278400	11_WeakEnhancer-7:128277800:128278400	No description		mESC_E14_newNAmes_dense.bed	overlapping	0	WeakEnhancer	7:128277800:128278400	7	128277800	128278400	201	-100	600	400	80	WeakEnhancer
Chr7:128278501-128279000	7	128278501	128279000		3_Heterochromatin-7:128278400:128280400	3_Heterochromatin-7:128278400:128280400	No description		mESC_E14_newNAmes_dense.bed	overlapping	0	Heterochromatin	7:128278400:128280400	7	128278400	128280400	101	1400	2000	500	100	Heterochromatin
Chr7:128280501-128281000	7	128280501	128281000		10_TranscriptionElongation-7:128280400:128280600	10_TranscriptionElongation-7:128280400:128280600	No description		mESC_E14_newNAmes_dense.bed	overlapping	0	TranscriptionElongation	7:128280400:128280600	7	128280400	128280600	101	-400	200	100	20	TranscriptionElongation
Chr7:128285001-128285500	7	128285001	128285500		3_Heterochromatin-7:128281000:128286000	3_Heterochromatin-7:128281000:128286000	No description		mESC_E14_newNAmes_dense.bed	overlapping	0	Heterochromatin	7:128281000:128286000	7	128281000	128286000	4001	500	5000	500	100	Heterochromatin
Chr7:128286501-128287000	7	128286501	128287000		10_TranscriptionElongation-7:128286000:128288600	10_TranscriptionElongation-7:128286000:128288600	No description		mESC_E14_newNAmes_dense.bed	overlapping	0	TranscriptionElongation	7:128286000:128288600	7	128286000	128288600	501	1600	2600	500	100	TranscriptionElongation
Chr7:128287001-128287500	7	128287001	128287500		10_TranscriptionElongation-7:128286000:128288600	10_TranscriptionElongation-7:128286000:128288600	No description		mESC_E14_newNAmes_dense.bed	overlapping	0	TranscriptionElongation	7:128286000:128288600	7	128286000	128288600	1001	1100	2600	500	100	TranscriptionElongation
Chr7:128287501-128288000	7	128287501	128288000		10_TranscriptionElongation-7:128286000:128288600	10_TranscriptionElongation-7:128286000:128288600	No description		mESC_E14_newNAmes_dense.bed	overlapping	0	TranscriptionElongation	7:128286000:128288600	7	128286000	128288600	1501	600	2600	500	100	TranscriptionElongation
Chr7:128291001-128291500	7	128291001	128291500		10_TranscriptionElongation-7:128289600:128291600	10_TranscriptionElongation-7:128289600:128291600	No description		mESC_E14_newNAmes_dense.bed	overlapping	0	TranscriptionElongation	7:128289600:128291600	7	128289600	128291600	1401	100	2000	500	100	TranscriptionElongation
Chr7:128297001-128297500	7	128297001	128297500		7_ActivePromoter-7:128296800:128297200	7_ActivePromoter-7:128296800:128297200	No description		mESC_E14_newNAmes_dense.bed	overlapping	0	ActivePromoter	7:128296800:128297200	7	128296800	128297200	201	-300	400	200	40	ActivePromoter
Chr7:128297501-128298000	7	128297501	128298000		7_ActivePromoter-7:128297400:128298200	7_ActivePromoter-7:128297400:128298200	No description		mESC_E14_newNAmes_dense.bed	overlapping	0	ActivePromoter	7:128297400:128298200	7	128297400	128298200	101	200	800	500	100	ActivePromoter
Chr7:128298001-128298500	7	128298001	128298500		7_ActivePromoter-7:128297400:128298200	7_ActivePromoter-7:128297400:128298200	No description		mESC_E14_newNAmes_dense.bed	overlapping	0	ActivePromoter	7:128297400:128298200	7	128297400	128298200	601	-300	800	200	40	ActivePromoter
Chr7:128303501-128304000	7	128303501	128304000		2_Intergenic-7:128301200:128310400	2_Intergenic-7:128301200:128310400	No description		mESC_E14_newNAmes_dense.bed	overlapping	0	Intergenic	7:128301200:128310400	7	128301200	128310400	2301	6400	9200	500	100	Intergenic
Chr7:128306001-128306500	7	128306001	128306500		2_Intergenic-7:128301200:128310400	2_Intergenic-7:128301200:128310400	No description		mESC_E14_newNAmes_dense.bed	overlapping	0	Intergenic	7:128301200:128310400	7	128301200	128310400	4801	3900	9200	500	100	Intergenic
Chr7:128313501-128314000	7	128313501	128314000		5_RepressedChromatin-7:128310400:128323600	5_RepressedChromatin-7:128310400:128323600	No description		mESC_E14_newNAmes_dense.bed	overlapping	0	RepressedChromatin	7:128310400:128323600	7	128310400	128323600	3101	9600	13200	500	100	Heterochromatin
Chr7:128340001-128340500	7	128340001	128340500		2_Intergenic-7:128333200:128344400	2_Intergenic-7:128333200:128344400	No description		mESC_E14_newNAmes_dense.bed	overlapping	0	Intergenic	7:128333200:128344400	7	128333200	128344400	6801	3900	11200	500	100	Intergenic
Chr7:128340501-128341000	7	128340501	128341000		2_Intergenic-7:128333200:128344400	2_Intergenic-7:128333200:128344400	No description		mESC_E14_newNAmes_dense.bed	overlapping	0	Intergenic	7:128333200:128344400	7	128333200	128344400	7301	3400	11200	500	100	Intergenic
Chr7:128345501-128346000	7	128345501	128346000		5_RepressedChromatin-7:128345400:128347400	5_RepressedChromatin-7:128345400:128347400	No description		mESC_E14_newNAmes_dense.bed	overlapping	0	RepressedChromatin	7:128345400:128347400	7	128345400	128347400	101	1400	2000	500	100	Heterochromatin
Chr7:128356001-128356500	7	128356001	128356500		2_Intergenic-7:128355000:128356600	2_Intergenic-7:128355000:128356600	No description		mESC_E14_newNAmes_dense.bed	overlapping	0	Intergenic	7:128355000:128356600	7	128355000	128356600	1001	100	1600	500	100	Intergenic
Chr7:128359001-128359500	7	128359001	128359500		5_RepressedChromatin-7:128358400:128363600	5_RepressedChromatin-7:128358400:128363600	No description		mESC_E14_newNAmes_dense.bed	overlapping	0	RepressedChromatin	7:128358400:128363600	7	128358400	128363600	601	4100	5200	500	100	Heterochromatin
Chr7:128359501-128360000	7	128359501	128360000		5_RepressedChromatin-7:128358400:128363600	5_RepressedChromatin-7:128358400:128363600	No description		mESC_E14_newNAmes_dense.bed	overlapping	0	RepressedChromatin	7:128358400:128363600	7	128358400	128363600	1101	3600	5200	500	100	Heterochromatin
Chr7:128366501-128367000	7	128366501	128367000		2_Intergenic-7:128364800:128367400	2_Intergenic-7:128364800:128367400	No description		mESC_E14_newNAmes_dense.bed	overlapping	0	Intergenic	7:128364800:128367400	7	128364800	128367400	1701	400	2600	500	100	Intergenic
Chr7:128367001-128367500	7	128367001	128367500		2_Intergenic-7:128364800:128367400	2_Intergenic-7:128364800:128367400	No description		mESC_E14_newNAmes_dense.bed	overlapping	0	Intergenic	7:128364800:128367400	7	128364800	128367400	2201	-100	2600	400	80	Intergenic
Chr7:128367501-128368000	7	128367501	128368000		5_RepressedChromatin-7:128367400:128371200	5_RepressedChromatin-7:128367400:128371200	No description		mESC_E14_newNAmes_dense.bed	overlapping	0	RepressedChromatin	7:128367400:128371200	7	128367400	128371200	101	3200	3800	500	100	Heterochromatin
Chr7:128369501-128370000	7	128369501	128370000		5_RepressedChromatin-7:128367400:128371200	5_RepressedChromatin-7:128367400:128371200	No description		mESC_E14_newNAmes_dense.bed	overlapping	0	RepressedChromatin	7:128367400:128371200	7	128367400	128371200	2101	1200	3800	500	100	Heterochromatin
Chr7:128372501-128373000	7	128372501	128373000		1_Insulator-7:128372000:128373000	1_Insulator-7:128372000:128373000	No description		mESC_E14_newNAmes_dense.bed	overlapping	0	Insulator	7:128372000:128373000	7	128372000	128373000	501	0	1000	500	100	Insulator
Chr7:128377501-128378000	7	128377501	128378000		2_Intergenic-7:128377000:128378800	2_Intergenic-7:128377000:128378800	No description		mESC_E14_newNAmes_dense.bed	overlapping	0	Intergenic	7:128377000:128378800	7	128377000	128378800	501	800	1800	500	100	Intergenic
Chr7:128379501-128380000	7	128379501	128380000		5_RepressedChromatin-7:128378800:128383600	5_RepressedChromatin-7:128378800:128383600	No description		mESC_E14_newNAmes_dense.bed	overlapping	0	RepressedChromatin	7:128378800:128383600	7	128378800	128383600	701	3600	4800	500	100	Heterochromatin
Chr7:128384501-128385000	7	128384501	128385000		2_Intergenic-7:128383600:128392600	2_Intergenic-7:128383600:128392600	No description		mESC_E14_newNAmes_dense.bed	overlapping	0	Intergenic	7:128383600:128392600	7	128383600	128392600	901	7600	9000	500	100	Intergenic
Chr7:128385001-128385500	7	128385001	128385500		2_Intergenic-7:128383600:128392600	2_Intergenic-7:128383600:128392600	No description		mESC_E14_newNAmes_dense.bed	overlapping	0	Intergenic	7:128383600:128392600	7	128383600	128392600	1401	7100	9000	500	100	Intergenic
Chr7:128389001-128389500	7	128389001	128389500		2_Intergenic-7:128383600:128392600	2_Intergenic-7:128383600:128392600	No description		mESC_E14_newNAmes_dense.bed	overlapping	0	Intergenic	7:128383600:128392600	7	128383600	128392600	5401	3100	9000	500	100	Intergenic
Chr7:128391501-128392000	7	128391501	128392000		2_Intergenic-7:128383600:128392600	2_Intergenic-7:128383600:128392600	No description		mESC_E14_newNAmes_dense.bed	overlapping	0	Intergenic	7:128383600:128392600	7	128383600	128392600	7901	600	9000	500	100	Intergenic
Chr7:128392501-128393000	7	128392501	128393000		2_Intergenic-7:128383600:128392600	2_Intergenic-7:128383600:128392600	No description		mESC_E14_newNAmes_dense.bed	overlapping	0	Intergenic	7:128383600:128392600	7	128383600	128392600	8901	-400	9000	100	20	Intergenic
Chr7:128393001-128393500	7	128393001	128393500		7_ActivePromoter-7:128392600:128393400	7_ActivePromoter-7:128392600:128393400	No description		mESC_E14_newNAmes_dense.bed	overlapping	0	ActivePromoter	7:128392600:128393400	7	128392600	128393400	401	-100	800	400	80	ActivePromoter
Chr7:128395501-128396000	7	128395501	128396000		2_Intergenic-7:128394200:128399800	2_Intergenic-7:128394200:128399800	No description		mESC_E14_newNAmes_dense.bed	overlapping	0	Intergenic	7:128394200:128399800	7	128394200	128399800	1301	3800	5600	500	100	Intergenic
Chr7:128399001-128399500	7	128399001	128399500		2_Intergenic-7:128394200:128399800	2_Intergenic-7:128394200:128399800	No description		mESC_E14_newNAmes_dense.bed	overlapping	0	Intergenic	7:128394200:128399800	7	128394200	128399800	4801	300	5600	500	100	Intergenic
Chr7:128403001-128403500	7	128403001	128403500		2_Intergenic-7:128401400:128408200	2_Intergenic-7:128401400:128408200	No description		mESC_E14_newNAmes_dense.bed	overlapping	0	Intergenic	7:128401400:128408200	7	128401400	128408200	1601	4700	6800	500	100	Intergenic
Chr7:128403501-128404000	7	128403501	128404000		2_Intergenic-7:128401400:128408200	2_Intergenic-7:128401400:128408200	No description		mESC_E14_newNAmes_dense.bed	overlapping	0	Intergenic	7:128401400:128408200	7	128401400	128408200	2101	4200	6800	500	100	Intergenic
Chr7:128404001-128404500	7	128404001	128404500		2_Intergenic-7:128401400:128408200	2_Intergenic-7:128401400:128408200	No description		mESC_E14_newNAmes_dense.bed	overlapping	0	Intergenic	7:128401400:128408200	7	128401400	128408200	2601	3700	6800	500	100	Intergenic
Chr7:128405001-128405500	7	128405001	128405500		2_Intergenic-7:128401400:128408200	2_Intergenic-7:128401400:128408200	No description		mESC_E14_newNAmes_dense.bed	overlapping	0	Intergenic	7:128401400:128408200	7	128401400	128408200	3601	2700	6800	500	100	Intergenic
Chr7:128406501-128407000	7	128406501	128407000		2_Intergenic-7:128401400:128408200	2_Intergenic-7:128401400:128408200	No description		mESC_E14_newNAmes_dense.bed	overlapping	0	Intergenic	7:128401400:128408200	7	128401400	128408200	5101	1200	6800	500	100	Intergenic
Chr7:128407001-128407500	7	128407001	128407500		2_Intergenic-7:128401400:128408200	2_Intergenic-7:128401400:128408200	No description		mESC_E14_newNAmes_dense.bed	overlapping	0	Intergenic	7:128401400:128408200	7	128401400	128408200	5601	700	6800	500	100	Intergenic
Chr7:128408001-128408500	7	128408001	128408500		2_Intergenic-7:128401400:128408200	2_Intergenic-7:128401400:128408200	No description		mESC_E14_newNAmes_dense.bed	overlapping	0	Intergenic	7:128401400:128408200	7	128401400	128408200	6601	-300	6800	200	40	Intergenic
Chr7:128408501-128409000	7	128408501	128409000		1_Insulator-7:128408200:128408600	1_Insulator-7:128408200:128408600	No description		mESC_E14_newNAmes_dense.bed	overlapping	0	Insulator	7:128408200:128408600	7	128408200	128408600	301	-400	400	100	20	Insulator
Chr7:128412001-128412500	7	128412001	128412500		6_BivalentChromatin-7:128412000:128412200	6_BivalentChromatin-7:128412000:128412200	No description		mESC_E14_newNAmes_dense.bed	overlapping	0	BivalentChromatin	7:128412000:128412200	7	128412000	128412200	1	-300	200	200	40	BivalentChromatin
Chr7:128413001-128413500	7	128413001	128413500		5_RepressedChromatin-7:128412200:128416800	5_RepressedChromatin-7:128412200:128416800	No description		mESC_E14_newNAmes_dense.bed	overlapping	0	RepressedChromatin	7:128412200:128416800	7	128412200	128416800	801	3300	4600	500	100	Heterochromatin
Chr7:128413501-128414000	7	128413501	128414000		5_RepressedChromatin-7:128412200:128416800	5_RepressedChromatin-7:128412200:128416800	No description		mESC_E14_newNAmes_dense.bed	overlapping	0	RepressedChromatin	7:128412200:128416800	7	128412200	128416800	1301	2800	4600	500	100	Heterochromatin
Chr7:128416501-128417000	7	128416501	128417000		5_RepressedChromatin-7:128412200:128416800	5_RepressedChromatin-7:128412200:128416800	No description		mESC_E14_newNAmes_dense.bed	overlapping	0	RepressedChromatin	7:128412200:128416800	7	128412200	128416800	4301	-200	4600	300	60	Heterochromatin
Chr7:128417001-128417500	7	128417001	128417500		6_BivalentChromatin-7:128416800:128419200	6_BivalentChromatin-7:128416800:128419200	No description		mESC_E14_newNAmes_dense.bed	overlapping	0	BivalentChromatin	7:128416800:128419200	7	128416800	128419200	201	1700	2400	500	100	BivalentChromatin
Chr7:128417501-128418000	7	128417501	128418000		6_BivalentChromatin-7:128416800:128419200	6_BivalentChromatin-7:128416800:128419200	No description		mESC_E14_newNAmes_dense.bed	overlapping	0	BivalentChromatin	7:128416800:128419200	7	128416800	128419200	701	1200	2400	500	100	BivalentChromatin
Chr7:128418001-128418500	7	128418001	128418500		6_BivalentChromatin-7:128416800:128419200	6_BivalentChromatin-7:128416800:128419200	No description		mESC_E14_newNAmes_dense.bed	overlapping	0	BivalentChromatin	7:128416800:128419200	7	128416800	128419200	1201	700	2400	500	100	BivalentChromatin
Chr7:128418501-128419000	7	128418501	128419000		6_BivalentChromatin-7:128416800:128419200	6_BivalentChromatin-7:128416800:128419200	No description		mESC_E14_newNAmes_dense.bed	overlapping	0	BivalentChromatin	7:128416800:128419200	7	128416800	128419200	1701	200	2400	500	100	BivalentChromatin
Chr7:128419001-128419500	7	128419001	128419500		6_BivalentChromatin-7:128416800:128419200	6_BivalentChromatin-7:128416800:128419200	No description		mESC_E14_newNAmes_dense.bed	overlapping	0	BivalentChromatin	7:128416800:128419200	7	128416800	128419200	2201	-300	2400	200	40	BivalentChromatin
Chr7:128419501-128420000	7	128419501	128420000		5_RepressedChromatin-7:128419200:128427200	5_RepressedChromatin-7:128419200:128427200	No description		mESC_E14_newNAmes_dense.bed	overlapping	0	RepressedChromatin	7:128419200:128427200	7	128419200	128427200	301	7200	8000	500	100	Heterochromatin
Chr7:128420001-128420500	7	128420001	128420500		5_RepressedChromatin-7:128419200:128427200	5_RepressedChromatin-7:128419200:128427200	No description		mESC_E14_newNAmes_dense.bed	overlapping	0	RepressedChromatin	7:128419200:128427200	7	128419200	128427200	801	6700	8000	500	100	Heterochromatin
Chr7:128425501-128426000	7	128425501	128426000		5_RepressedChromatin-7:128419200:128427200	5_RepressedChromatin-7:128419200:128427200	No description		mESC_E14_newNAmes_dense.bed	overlapping	0	RepressedChromatin	7:128419200:128427200	7	128419200	128427200	6301	1200	8000	500	100	Heterochromatin
Chr7:128427501-128428000	7	128427501	128428000		2_Intergenic-7:128427200:128428800	2_Intergenic-7:128427200:128428800	No description		mESC_E14_newNAmes_dense.bed	overlapping	0	Intergenic	7:128427200:128428800	7	128427200	128428800	301	800	1600	500	100	Intergenic
Chr7:128428001-128428500	7	128428001	128428500		2_Intergenic-7:128427200:128428800	2_Intergenic-7:128427200:128428800	No description		mESC_E14_newNAmes_dense.bed	overlapping	0	Intergenic	7:128427200:128428800	7	128427200	128428800	801	300	1600	500	100	Intergenic
Chr7:128460001-128460500	7	128460001	128460500		8_StrongEnhancer-7:128459200:128460200	8_StrongEnhancer-7:128459200:128460200	No description		mESC_E14_newNAmes_dense.bed	overlapping	0	StrongEnhancer	7:128459200:128460200	7	128459200	128460200	801	-300	1000	200	40	StrongEnhancer
Chr7:128460501-128461000	7	128460501	128461000		7_ActivePromoter-7:128460200:128462400	7_ActivePromoter-7:128460200:128462400	No description		mESC_E14_newNAmes_dense.bed	overlapping	0	ActivePromoter	7:128460200:128462400	7	128460200	128462400	301	1400	2200	500	100	ActivePromoter
Chr7:128461001-128461500	7	128461001	128461500		7_ActivePromoter-7:128460200:128462400	7_ActivePromoter-7:128460200:128462400	No description		mESC_E14_newNAmes_dense.bed	overlapping	0	ActivePromoter	7:128460200:128462400	7	128460200	128462400	801	900	2200	500	100	ActivePromoter
Chr7:128461501-128462000	7	128461501	128462000		7_ActivePromoter-7:128460200:128462400	7_ActivePromoter-7:128460200:128462400	No description		mESC_E14_newNAmes_dense.bed	overlapping	0	ActivePromoter	7:128460200:128462400	7	128460200	128462400	1301	400	2200	500	100	ActivePromoter
Chr7:128462001-128462500	7	128462001	128462500		7_ActivePromoter-7:128460200:128462400	7_ActivePromoter-7:128460200:128462400	No description		mESC_E14_newNAmes_dense.bed	overlapping	0	ActivePromoter	7:128460200:128462400	7	128460200	128462400	1801	-100	2200	400	80	ActivePromoter
Chr7:128472501-128473000	7	128472501	128473000		2_Intergenic-7:128462800:128474000	2_Intergenic-7:128462800:128474000	No description		mESC_E14_newNAmes_dense.bed	overlapping	0	Intergenic	7:128462800:128474000	7	128462800	128474000	9701	1000	11200	500	100	Intergenic
Chr7:128473001-128473500	7	128473001	128473500		2_Intergenic-7:128462800:128474000	2_Intergenic-7:128462800:128474000	No description		mESC_E14_newNAmes_dense.bed	overlapping	0	Intergenic	7:128462800:128474000	7	128462800	128474000	10201	500	11200	500	100	Intergenic
Chr7:128474001-128474500	7	128474001	128474500		1_Insulator-7:128474000:128474800	1_Insulator-7:128474000:128474800	No description		mESC_E14_newNAmes_dense.bed	overlapping	0	Insulator	7:128474000:128474800	7	128474000	128474800	1	300	800	500	100	Insulator
Chr7:128474501-128475000	7	128474501	128475000		1_Insulator-7:128474000:128474800	1_Insulator-7:128474000:128474800	No description		mESC_E14_newNAmes_dense.bed	overlapping	0	Insulator	7:128474000:128474800	7	128474000	128474800	501	-200	800	300	60	Insulator
Chr7:128475501-128476000	7	128475501	128476000		2_Intergenic-7:128474800:128483800	2_Intergenic-7:128474800:128483800	No description		mESC_E14_newNAmes_dense.bed	overlapping	0	Intergenic	7:128474800:128483800	7	128474800	128483800	701	7800	9000	500	100	Intergenic
Chr7:128476001-128476500	7	128476001	128476500		2_Intergenic-7:128474800:128483800	2_Intergenic-7:128474800:128483800	No description		mESC_E14_newNAmes_dense.bed	overlapping	0	Intergenic	7:128474800:128483800	7	128474800	128483800	1201	7300	9000	500	100	Intergenic
Chr7:128489001-128489500	7	128489001	128489500		3_Heterochromatin-7:128483800:128489200	3_Heterochromatin-7:128483800:128489200	No description		mESC_E14_newNAmes_dense.bed	overlapping	0	Heterochromatin	7:128483800:128489200	7	128483800	128489200	5201	-300	5400	200	40	Heterochromatin
Chr7:128505501-128506000	7	128505501	128506000		4_Enhancer-7:128500000:128508600	4_Enhancer-7:128500000:128508600	No description		mESC_E14_newNAmes_dense.bed	overlapping	0	Enhancer	7:128500000:128508600	7	128500000	128508600	5501	2600	8600	500	100	Enhancer
Chr7:128506001-128506500	7	128506001	128506500		4_Enhancer-7:128500000:128508600	4_Enhancer-7:128500000:128508600	No description		mESC_E14_newNAmes_dense.bed	overlapping	0	Enhancer	7:128500000:128508600	7	128500000	128508600	6001	2100	8600	500	100	Enhancer
Chr7:128507001-128507500	7	128507001	128507500		4_Enhancer-7:128500000:128508600	4_Enhancer-7:128500000:128508600	No description		mESC_E14_newNAmes_dense.bed	overlapping	0	Enhancer	7:128500000:128508600	7	128500000	128508600	7001	1100	8600	500	100	Enhancer
Chr7:128512001-128512500	7	128512001	128512500		5_RepressedChromatin-7:128512000:128513200	5_RepressedChromatin-7:128512000:128513200	No description		mESC_E14_newNAmes_dense.bed	overlapping	0	RepressedChromatin	7:128512000:128513200	7	128512000	128513200	1	700	1200	500	100	Heterochromatin
Chr7:128519001-128519500	7	128519001	128519500		4_Enhancer-7:128518800:128520200	4_Enhancer-7:128518800:128520200	No description		mESC_E14_newNAmes_dense.bed	overlapping	0	Enhancer	7:128518800:128520200	7	128518800	128520200	201	700	1400	500	100	Enhancer
Chr7:128519501-128520000	7	128519501	128520000		4_Enhancer-7:128518800:128520200	4_Enhancer-7:128518800:128520200	No description		mESC_E14_newNAmes_dense.bed	overlapping	0	Enhancer	7:128518800:128520200	7	128518800	128520200	701	200	1400	500	100	Enhancer
Chr7:128521001-128521500	7	128521001	128521500		5_RepressedChromatin-7:128520200:128523000	5_RepressedChromatin-7:128520200:128523000	No description		mESC_E14_newNAmes_dense.bed	overlapping	0	RepressedChromatin	7:128520200:128523000	7	128520200	128523000	801	1500	2800	500	100	Heterochromatin
Chr7:128522001-128522500	7	128522001	128522500		5_RepressedChromatin-7:128520200:128523000	5_RepressedChromatin-7:128520200:128523000	No description		mESC_E14_newNAmes_dense.bed	overlapping	0	RepressedChromatin	7:128520200:128523000	7	128520200	128523000	1801	500	2800	500	100	Heterochromatin
Chr7:128523001-128523500	7	128523001	128523500		6_BivalentChromatin-7:128523000:128524400	6_BivalentChromatin-7:128523000:128524400	No description		mESC_E14_newNAmes_dense.bed	overlapping	0	BivalentChromatin	7:128523000:128524400	7	128523000	128524400	1	900	1400	500	100	BivalentChromatin
Chr7:128523501-128524000	7	128523501	128524000		6_BivalentChromatin-7:128523000:128524400	6_BivalentChromatin-7:128523000:128524400	No description		mESC_E14_newNAmes_dense.bed	overlapping	0	BivalentChromatin	7:128523000:128524400	7	128523000	128524400	501	400	1400	500	100	BivalentChromatin
Chr7:128524001-128524500	7	128524001	128524500		6_BivalentChromatin-7:128523000:128524400	6_BivalentChromatin-7:128523000:128524400	No description		mESC_E14_newNAmes_dense.bed	overlapping	0	BivalentChromatin	7:128523000:128524400	7	128523000	128524400	1001	-100	1400	400	80	BivalentChromatin
Chr7:128527001-128527500	7	128527001	128527500		4_Enhancer-7:128525000:128535800	4_Enhancer-7:128525000:128535800	No description		mESC_E14_newNAmes_dense.bed	overlapping	0	Enhancer	7:128525000:128535800	7	128525000	128535800	2001	8300	10800	500	100	Enhancer
Chr7:128527501-128528000	7	128527501	128528000		4_Enhancer-7:128525000:128535800	4_Enhancer-7:128525000:128535800	No description		mESC_E14_newNAmes_dense.bed	overlapping	0	Enhancer	7:128525000:128535800	7	128525000	128535800	2501	7800	10800	500	100	Enhancer
Chr7:128529501-128530000	7	128529501	128530000		4_Enhancer-7:128525000:128535800	4_Enhancer-7:128525000:128535800	No description		mESC_E14_newNAmes_dense.bed	overlapping	0	Enhancer	7:128525000:128535800	7	128525000	128535800	4501	5800	10800	500	100	Enhancer
Chr7:128530001-128530500	7	128530001	128530500		4_Enhancer-7:128525000:128535800	4_Enhancer-7:128525000:128535800	No description		mESC_E14_newNAmes_dense.bed	overlapping	0	Enhancer	7:128525000:128535800	7	128525000	128535800	5001	5300	10800	500	100	Enhancer
Chr7:128537001-128537500	7	128537001	128537500		3_Heterochromatin-7:128535800:128539400	3_Heterochromatin-7:128535800:128539400	No description		mESC_E14_newNAmes_dense.bed	overlapping	0	Heterochromatin	7:128535800:128539400	7	128535800	128539400	1201	1900	3600	500	100	Heterochromatin
Chr7:128540001-128540500	7	128540001	128540500		9_TranscriptionTransition-7:128540000:128540400	9_TranscriptionTransition-7:128540000:128540400	No description		mESC_E14_newNAmes_dense.bed	overlapping	0	TranscriptionTransition	7:128540000:128540400	7	128540000	128540400	1	-100	400	400	80	TranscriptionTransition
Chr7:128541501-128542000	7	128541501	128542000		11_WeakEnhancer-7:128540400:128544400	11_WeakEnhancer-7:128540400:128544400	No description		mESC_E14_newNAmes_dense.bed	overlapping	0	WeakEnhancer	7:128540400:128544400	7	128540400	128544400	1101	2400	4000	500	100	WeakEnhancer
Chr7:128542001-128542500	7	128542001	128542500		11_WeakEnhancer-7:128540400:128544400	11_WeakEnhancer-7:128540400:128544400	No description		mESC_E14_newNAmes_dense.bed	overlapping	0	WeakEnhancer	7:128540400:128544400	7	128540400	128544400	1601	1900	4000	500	100	WeakEnhancer
Chr7:128542501-128543000	7	128542501	128543000		11_WeakEnhancer-7:128540400:128544400	11_WeakEnhancer-7:128540400:128544400	No description		mESC_E14_newNAmes_dense.bed	overlapping	0	WeakEnhancer	7:128540400:128544400	7	128540400	128544400	2101	1400	4000	500	100	WeakEnhancer
Chr7:128543001-128543500	7	128543001	128543500		11_WeakEnhancer-7:128540400:128544400	11_WeakEnhancer-7:128540400:128544400	No description		mESC_E14_newNAmes_dense.bed	overlapping	0	WeakEnhancer	7:128540400:128544400	7	128540400	128544400	2601	900	4000	500	100	WeakEnhancer
Chr7:128543501-128544000	7	128543501	128544000		11_WeakEnhancer-7:128540400:128544400	11_WeakEnhancer-7:128540400:128544400	No description		mESC_E14_newNAmes_dense.bed	overlapping	0	WeakEnhancer	7:128540400:128544400	7	128540400	128544400	3101	400	4000	500	100	WeakEnhancer
Chr7:128548001-128548500	7	128548001	128548500		10_TranscriptionElongation-7:128544400:128548200	10_TranscriptionElongation-7:128544400:128548200	No description		mESC_E14_newNAmes_dense.bed	overlapping	0	TranscriptionElongation	7:128544400:128548200	7	128544400	128548200	3601	-300	3800	200	40	TranscriptionElongation
Chr7:128551001-128551500	7	128551001	128551500		2_Intergenic-7:128548800:128554400	2_Intergenic-7:128548800:128554400	No description		mESC_E14_newNAmes_dense.bed	overlapping	0	Intergenic	7:128548800:128554400	7	128548800	128554400	2201	2900	5600	500	100	Intergenic
Chr7:128563001-128563500	7	128563001	128563500		2_Intergenic-7:128555400:128563400	2_Intergenic-7:128555400:128563400	No description		mESC_E14_newNAmes_dense.bed	overlapping	0	Intergenic	7:128555400:128563400	7	128555400	128563400	7601	-100	8000	400	80	Intergenic
Chr7:128563501-128564000	7	128563501	128564000		1_Insulator-7:128563400:128564000	1_Insulator-7:128563400:128564000	No description		mESC_E14_newNAmes_dense.bed	overlapping	0	Insulator	7:128563400:128564000	7	128563400	128564000	101	0	600	500	100	Insulator
Chr7:128570001-128570500	7	128570001	128570500		2_Intergenic-7:128566800:128582800	2_Intergenic-7:128566800:128582800	No description		mESC_E14_newNAmes_dense.bed	overlapping	0	Intergenic	7:128566800:128582800	7	128566800	128582800	3201	12300	16000	500	100	Intergenic
Chr7:128572001-128572500	7	128572001	128572500		2_Intergenic-7:128566800:128582800	2_Intergenic-7:128566800:128582800	No description		mESC_E14_newNAmes_dense.bed	overlapping	0	Intergenic	7:128566800:128582800	7	128566800	128582800	5201	10300	16000	500	100	Intergenic
Chr7:128573501-128574000	7	128573501	128574000		2_Intergenic-7:128566800:128582800	2_Intergenic-7:128566800:128582800	No description		mESC_E14_newNAmes_dense.bed	overlapping	0	Intergenic	7:128566800:128582800	7	128566800	128582800	6701	8800	16000	500	100	Intergenic
Chr7:128576501-128577000	7	128576501	128577000		2_Intergenic-7:128566800:128582800	2_Intergenic-7:128566800:128582800	No description		mESC_E14_newNAmes_dense.bed	overlapping	0	Intergenic	7:128566800:128582800	7	128566800	128582800	9701	5800	16000	500	100	Intergenic
Chr7:128583501-128584000	7	128583501	128584000		4_Enhancer-7:128582800:128583800	4_Enhancer-7:128582800:128583800	No description		mESC_E14_newNAmes_dense.bed	overlapping	0	Enhancer	7:128582800:128583800	7	128582800	128583800	701	-200	1000	300	60	Enhancer
Chr7:128592501-128593000	7	128592501	128593000		4_Enhancer-7:128591200:128593400	4_Enhancer-7:128591200:128593400	No description		mESC_E14_newNAmes_dense.bed	overlapping	0	Enhancer	7:128591200:128593400	7	128591200	128593400	1301	400	2200	500	100	Enhancer
Chr7:128593001-128593500	7	128593001	128593500		4_Enhancer-7:128591200:128593400	4_Enhancer-7:128591200:128593400	No description		mESC_E14_newNAmes_dense.bed	overlapping	0	Enhancer	7:128591200:128593400	7	128591200	128593400	1801	-100	2200	400	80	Enhancer
Chr7:128602501-128603000	7	128602501	128603000		3_Heterochromatin-7:128601000:128603800	3_Heterochromatin-7:128601000:128603800	No description		mESC_E14_newNAmes_dense.bed	overlapping	0	Heterochromatin	7:128601000:128603800	7	128601000	128603800	1501	800	2800	500	100	Heterochromatin
Chr7:128603001-128603500	7	128603001	128603500		3_Heterochromatin-7:128601000:128603800	3_Heterochromatin-7:128601000:128603800	No description		mESC_E14_newNAmes_dense.bed	overlapping	0	Heterochromatin	7:128601000:128603800	7	128601000	128603800	2001	300	2800	500	100	Heterochromatin
Chr7:128606001-128606500	7	128606001	128606500		2_Intergenic-7:128603800:128610600	2_Intergenic-7:128603800:128610600	No description		mESC_E14_newNAmes_dense.bed	overlapping	0	Intergenic	7:128603800:128610600	7	128603800	128610600	2201	4100	6800	500	100	Intergenic
Chr7:128610001-128610500	7	128610001	128610500		2_Intergenic-7:128603800:128610600	2_Intergenic-7:128603800:128610600	No description		mESC_E14_newNAmes_dense.bed	overlapping	0	Intergenic	7:128603800:128610600	7	128603800	128610600	6201	100	6800	500	100	Intergenic
Chr7:128610501-128611000	7	128610501	128611000		2_Intergenic-7:128603800:128610600	2_Intergenic-7:128603800:128610600	No description		mESC_E14_newNAmes_dense.bed	overlapping	0	Intergenic	7:128603800:128610600	7	128603800	128610600	6701	-400	6800	100	20	Intergenic
Chr7:128611001-128611500	7	128611001	128611500		7_ActivePromoter-7:128611000:128611800	7_ActivePromoter-7:128611000:128611800	No description		mESC_E14_newNAmes_dense.bed	overlapping	0	ActivePromoter	7:128611000:128611800	7	128611000	128611800	1	300	800	500	100	ActivePromoter
Chr7:128611501-128612000	7	128611501	128612000		7_ActivePromoter-7:128611000:128611800	7_ActivePromoter-7:128611000:128611800	No description		mESC_E14_newNAmes_dense.bed	overlapping	0	ActivePromoter	7:128611000:128611800	7	128611000	128611800	501	-200	800	300	60	ActivePromoter
Chr7:128612001-128612500	7	128612001	128612500		6_BivalentChromatin-7:128611800:128612800	6_BivalentChromatin-7:128611800:128612800	No description		mESC_E14_newNAmes_dense.bed	overlapping	0	BivalentChromatin	7:128611800:128612800	7	128611800	128612800	201	300	1000	500	100	BivalentChromatin
Chr7:128641001-128641500	7	128641001	128641500		2_Intergenic-7:128641000:128664200	2_Intergenic-7:128641000:128664200	No description		mESC_E14_newNAmes_dense.bed	overlapping	0	Intergenic	7:128641000:128664200	7	128641000	128664200	1	22700	23200	500	100	Intergenic
Chr7:128641501-128642000	7	128641501	128642000		2_Intergenic-7:128641000:128664200	2_Intergenic-7:128641000:128664200	No description		mESC_E14_newNAmes_dense.bed	overlapping	0	Intergenic	7:128641000:128664200	7	128641000	128664200	501	22200	23200	500	100	Intergenic
Chr7:128648501-128649000	7	128648501	128649000		2_Intergenic-7:128641000:128664200	2_Intergenic-7:128641000:128664200	No description		mESC_E14_newNAmes_dense.bed	overlapping	0	Intergenic	7:128641000:128664200	7	128641000	128664200	7501	15200	23200	500	100	Intergenic
Chr7:128649001-128649500	7	128649001	128649500		2_Intergenic-7:128641000:128664200	2_Intergenic-7:128641000:128664200	No description		mESC_E14_newNAmes_dense.bed	overlapping	0	Intergenic	7:128641000:128664200	7	128641000	128664200	8001	14700	23200	500	100	Intergenic
Chr7:128666501-128667000	7	128666501	128667000		3_Heterochromatin-7:128664200:128666800	3_Heterochromatin-7:128664200:128666800	No description		mESC_E14_newNAmes_dense.bed	overlapping	0	Heterochromatin	7:128664200:128666800	7	128664200	128666800	2301	-200	2600	300	60	Heterochromatin
Chr7:128672501-128673000	7	128672501	128673000		4_Enhancer-7:128671600:128673400	4_Enhancer-7:128671600:128673400	No description		mESC_E14_newNAmes_dense.bed	overlapping	0	Enhancer	7:128671600:128673400	7	128671600	128673400	901	400	1800	500	100	Enhancer
Chr7:128673001-128673500	7	128673001	128673500		4_Enhancer-7:128671600:128673400	4_Enhancer-7:128671600:128673400	No description		mESC_E14_newNAmes_dense.bed	overlapping	0	Enhancer	7:128671600:128673400	7	128671600	128673400	1401	-100	1800	400	80	Enhancer
Chr7:128687501-128688000	7	128687501	128688000		3_Heterochromatin-7:128686600:128688000	3_Heterochromatin-7:128686600:128688000	No description		mESC_E14_newNAmes_dense.bed	overlapping	0	Heterochromatin	7:128686600:128688000	7	128686600	128688000	901	0	1400	500	100	Heterochromatin
Chr7:128688001-128688500	7	128688001	128688500		7_ActivePromoter-7:128688000:128688600	7_ActivePromoter-7:128688000:128688600	No description		mESC_E14_newNAmes_dense.bed	overlapping	0	ActivePromoter	7:128688000:128688600	7	128688000	128688600	1	100	600	500	100	ActivePromoter
Chr7:128688501-128689000	7	128688501	128689000		7_ActivePromoter-7:128688000:128688600	7_ActivePromoter-7:128688000:128688600	No description		mESC_E14_newNAmes_dense.bed	overlapping	0	ActivePromoter	7:128688000:128688600	7	128688000	128688600	501	-400	600	100	20	ActivePromoter
Chr7:128699001-128699500	7	128699001	128699500		10_TranscriptionElongation-7:128691600:128724800	10_TranscriptionElongation-7:128691600:128724800	No description		mESC_E14_newNAmes_dense.bed	overlapping	0	TranscriptionElongation	7:128691600:128724800	7	128691600	128724800	7401	25300	33200	500	100	TranscriptionElongation
Chr7:128699501-128700000	7	128699501	128700000		10_TranscriptionElongation-7:128691600:128724800	10_TranscriptionElongation-7:128691600:128724800	No description		mESC_E14_newNAmes_dense.bed	overlapping	0	TranscriptionElongation	7:128691600:128724800	7	128691600	128724800	7901	24800	33200	500	100	TranscriptionElongation
Chr7:128723501-128724000	7	128723501	128724000		10_TranscriptionElongation-7:128691600:128724800	10_TranscriptionElongation-7:128691600:128724800	No description		mESC_E14_newNAmes_dense.bed	overlapping	0	TranscriptionElongation	7:128691600:128724800	7	128691600	128724800	31901	800	33200	500	100	TranscriptionElongation
Chr7:128728001-128728500	7	128728001	128728500		4_Enhancer-7:128727600:128728800	4_Enhancer-7:128727600:128728800	No description		mESC_E14_newNAmes_dense.bed	overlapping	0	Enhancer	7:128727600:128728800	7	128727600	128728800	401	300	1200	500	100	Enhancer
Chr7:128737501-128738000	7	128737501	128738000		3_Heterochromatin-7:128737000:128738000	3_Heterochromatin-7:128737000:128738000	No description		mESC_E14_newNAmes_dense.bed	overlapping	0	Heterochromatin	7:128737000:128738000	7	128737000	128738000	501	0	1000	500	100	Heterochromatin
Chr7:128739001-128739500	7	128739001	128739500		8_StrongEnhancer-7:128738600:128739200	8_StrongEnhancer-7:128738600:128739200	No description		mESC_E14_newNAmes_dense.bed	overlapping	0	StrongEnhancer	7:128738600:128739200	7	128738600	128739200	401	-300	600	200	40	StrongEnhancer
Chr7:128739501-128740000	7	128739501	128740000		7_ActivePromoter-7:128739200:128740800	7_ActivePromoter-7:128739200:128740800	No description		mESC_E14_newNAmes_dense.bed	overlapping	0	ActivePromoter	7:128739200:128740800	7	128739200	128740800	301	800	1600	500	100	ActivePromoter
Chr7:128740001-128740500	7	128740001	128740500		7_ActivePromoter-7:128739200:128740800	7_ActivePromoter-7:128739200:128740800	No description		mESC_E14_newNAmes_dense.bed	overlapping	0	ActivePromoter	7:128739200:128740800	7	128739200	128740800	801	300	1600	500	100	ActivePromoter
Chr7:128740501-128741000	7	128740501	128741000		7_ActivePromoter-7:128739200:128740800	7_ActivePromoter-7:128739200:128740800	No description		mESC_E14_newNAmes_dense.bed	overlapping	0	ActivePromoter	7:128739200:128740800	7	128739200	128740800	1301	-200	1600	300	60	ActivePromoter
Chr7:128744501-128745000	7	128744501	128745000		7_ActivePromoter-7:128744400:128745800	7_ActivePromoter-7:128744400:128745800	No description		mESC_E14_newNAmes_dense.bed	overlapping	0	ActivePromoter	7:128744400:128745800	7	128744400	128745800	101	800	1400	500	100	ActivePromoter
Chr7:128745001-128745500	7	128745001	128745500		7_ActivePromoter-7:128744400:128745800	7_ActivePromoter-7:128744400:128745800	No description		mESC_E14_newNAmes_dense.bed	overlapping	0	ActivePromoter	7:128744400:128745800	7	128744400	128745800	601	300	1400	500	100	ActivePromoter
Chr7:128745501-128746000	7	128745501	128746000		7_ActivePromoter-7:128744400:128745800	7_ActivePromoter-7:128744400:128745800	No description		mESC_E14_newNAmes_dense.bed	overlapping	0	ActivePromoter	7:128744400:128745800	7	128744400	128745800	1101	-200	1400	300	60	ActivePromoter
Chr7:128750001-128750500	7	128750001	128750500		10_TranscriptionElongation-7:128747400:128786000	10_TranscriptionElongation-7:128747400:128786000	No description		mESC_E14_newNAmes_dense.bed	overlapping	0	TranscriptionElongation	7:128747400:128786000	7	128747400	128786000	2601	35500	38600	500	100	TranscriptionElongation
Chr7:128750501-128751000	7	128750501	128751000		10_TranscriptionElongation-7:128747400:128786000	10_TranscriptionElongation-7:128747400:128786000	No description		mESC_E14_newNAmes_dense.bed	overlapping	0	TranscriptionElongation	7:128747400:128786000	7	128747400	128786000	3101	35000	38600	500	100	TranscriptionElongation
Chr7:128764501-128765000	7	128764501	128765000		10_TranscriptionElongation-7:128747400:128786000	10_TranscriptionElongation-7:128747400:128786000	No description		mESC_E14_newNAmes_dense.bed	overlapping	0	TranscriptionElongation	7:128747400:128786000	7	128747400	128786000	17101	21000	38600	500	100	TranscriptionElongation
Chr7:128765001-128765500	7	128765001	128765500		10_TranscriptionElongation-7:128747400:128786000	10_TranscriptionElongation-7:128747400:128786000	No description		mESC_E14_newNAmes_dense.bed	overlapping	0	TranscriptionElongation	7:128747400:128786000	7	128747400	128786000	17601	20500	38600	500	100	TranscriptionElongation
Chr7:128776501-128777000	7	128776501	128777000		10_TranscriptionElongation-7:128747400:128786000	10_TranscriptionElongation-7:128747400:128786000	No description		mESC_E14_newNAmes_dense.bed	overlapping	0	TranscriptionElongation	7:128747400:128786000	7	128747400	128786000	29101	9000	38600	500	100	TranscriptionElongation
Chr7:128777001-128777500	7	128777001	128777500		10_TranscriptionElongation-7:128747400:128786000	10_TranscriptionElongation-7:128747400:128786000	No description		mESC_E14_newNAmes_dense.bed	overlapping	0	TranscriptionElongation	7:128747400:128786000	7	128747400	128786000	29601	8500	38600	500	100	TranscriptionElongation
Chr7:128777501-128778000	7	128777501	128778000		10_TranscriptionElongation-7:128747400:128786000	10_TranscriptionElongation-7:128747400:128786000	No description		mESC_E14_newNAmes_dense.bed	overlapping	0	TranscriptionElongation	7:128747400:128786000	7	128747400	128786000	30101	8000	38600	500	100	TranscriptionElongation
Chr7:128790501-128791000	7	128790501	128791000		2_Intergenic-7:128787600:128802800	2_Intergenic-7:128787600:128802800	No description		mESC_E14_newNAmes_dense.bed	overlapping	0	Intergenic	7:128787600:128802800	7	128787600	128802800	2901	11800	15200	500	100	Intergenic
Chr7:128799501-128800000	7	128799501	128800000		2_Intergenic-7:128787600:128802800	2_Intergenic-7:128787600:128802800	No description		mESC_E14_newNAmes_dense.bed	overlapping	0	Intergenic	7:128787600:128802800	7	128787600	128802800	11901	2800	15200	500	100	Intergenic
Chr7:128801001-128801500	7	128801001	128801500		2_Intergenic-7:128787600:128802800	2_Intergenic-7:128787600:128802800	No description		mESC_E14_newNAmes_dense.bed	overlapping	0	Intergenic	7:128787600:128802800	7	128787600	128802800	13401	1300	15200	500	100	Intergenic
Chr7:128804501-128805000	7	128804501	128805000		2_Intergenic-7:128803000:128833000	2_Intergenic-7:128803000:128833000	No description		mESC_E14_newNAmes_dense.bed	overlapping	0	Intergenic	7:128803000:128833000	7	128803000	128833000	1501	28000	30000	500	100	Intergenic
Chr7:128828001-128828500	7	128828001	128828500		2_Intergenic-7:128803000:128833000	2_Intergenic-7:128803000:128833000	No description		mESC_E14_newNAmes_dense.bed	overlapping	0	Intergenic	7:128803000:128833000	7	128803000	128833000	25001	4500	30000	500	100	Intergenic
Chr7:128842001-128842500	7	128842001	128842500		4_Enhancer-7:128842000:128842800	4_Enhancer-7:128842000:128842800	No description		mESC_E14_newNAmes_dense.bed	overlapping	0	Enhancer	7:128842000:128842800	7	128842000	128842800	1	300	800	500	100	Enhancer
Chr7:128842501-128843000	7	128842501	128843000		4_Enhancer-7:128842000:128842800	4_Enhancer-7:128842000:128842800	No description		mESC_E14_newNAmes_dense.bed	overlapping	0	Enhancer	7:128842000:128842800	7	128842000	128842800	501	-200	800	300	60	Enhancer
Chr7:128853501-128854000	7	128853501	128854000		2_Intergenic-7:128842800:128860000	2_Intergenic-7:128842800:128860000	No description		mESC_E14_newNAmes_dense.bed	overlapping	0	Intergenic	7:128842800:128860000	7	128842800	128860000	10701	6000	17200	500	100	Intergenic
Chr7:128891001-128891500	7	128891001	128891500		2_Intergenic-7:128884400:128938400	2_Intergenic-7:128884400:128938400	No description		mESC_E14_newNAmes_dense.bed	overlapping	0	Intergenic	7:128884400:128938400	7	128884400	128938400	6601	46900	54000	500	100	Intergenic
Chr7:128908501-128909000	7	128908501	128909000		2_Intergenic-7:128884400:128938400	2_Intergenic-7:128884400:128938400	No description		mESC_E14_newNAmes_dense.bed	overlapping	0	Intergenic	7:128884400:128938400	7	128884400	128938400	24101	29400	54000	500	100	Intergenic
Chr7:128911001-128911500	7	128911001	128911500		2_Intergenic-7:128884400:128938400	2_Intergenic-7:128884400:128938400	No description		mESC_E14_newNAmes_dense.bed	overlapping	0	Intergenic	7:128884400:128938400	7	128884400	128938400	26601	26900	54000	500	100	Intergenic
Chr7:128917001-128917500	7	128917001	128917500		2_Intergenic-7:128884400:128938400	2_Intergenic-7:128884400:128938400	No description		mESC_E14_newNAmes_dense.bed	overlapping	0	Intergenic	7:128884400:128938400	7	128884400	128938400	32601	20900	54000	500	100	Intergenic
Chr7:128917501-128918000	7	128917501	128918000		2_Intergenic-7:128884400:128938400	2_Intergenic-7:128884400:128938400	No description		mESC_E14_newNAmes_dense.bed	overlapping	0	Intergenic	7:128884400:128938400	7	128884400	128938400	33101	20400	54000	500	100	Intergenic
Chr7:128957501-128958000	7	128957501	128958000		2_Intergenic-7:128939400:128982800	2_Intergenic-7:128939400:128982800	No description		mESC_E14_newNAmes_dense.bed	overlapping	0	Intergenic	7:128939400:128982800	7	128939400	128982800	18101	24800	43400	500	100	Intergenic
Chr7:128997001-128997500	7	128997001	128997500		2_Intergenic-7:128993200:129027200	2_Intergenic-7:128993200:129027200	No description		mESC_E14_newNAmes_dense.bed	overlapping	0	Intergenic	7:128993200:129027200	7	128993200	129027200	3801	29700	34000	500	100	Intergenic
Chr7:128997501-128998000	7	128997501	128998000		2_Intergenic-7:128993200:129027200	2_Intergenic-7:128993200:129027200	No description		mESC_E14_newNAmes_dense.bed	overlapping	0	Intergenic	7:128993200:129027200	7	128993200	129027200	4301	29200	34000	500	100	Intergenic
Chr7:128998001-128998500	7	128998001	128998500		2_Intergenic-7:128993200:129027200	2_Intergenic-7:128993200:129027200	No description		mESC_E14_newNAmes_dense.bed	overlapping	0	Intergenic	7:128993200:129027200	7	128993200	129027200	4801	28700	34000	500	100	Intergenic
Chr7:129002501-129003000	7	129002501	129003000		2_Intergenic-7:128993200:129027200	2_Intergenic-7:128993200:129027200	No description		mESC_E14_newNAmes_dense.bed	overlapping	0	Intergenic	7:128993200:129027200	7	128993200	129027200	9301	24200	34000	500	100	Intergenic
Chr7:129010001-129010500	7	129010001	129010500		2_Intergenic-7:128993200:129027200	2_Intergenic-7:128993200:129027200	No description		mESC_E14_newNAmes_dense.bed	overlapping	0	Intergenic	7:128993200:129027200	7	128993200	129027200	16801	16700	34000	500	100	Intergenic
Chr7:129010501-129011000	7	129010501	129011000		2_Intergenic-7:128993200:129027200	2_Intergenic-7:128993200:129027200	No description		mESC_E14_newNAmes_dense.bed	overlapping	0	Intergenic	7:128993200:129027200	7	128993200	129027200	17301	16200	34000	500	100	Intergenic
Chr7:129015501-129016000	7	129015501	129016000		2_Intergenic-7:128993200:129027200	2_Intergenic-7:128993200:129027200	No description		mESC_E14_newNAmes_dense.bed	overlapping	0	Intergenic	7:128993200:129027200	7	128993200	129027200	22301	11200	34000	500	100	Intergenic
Chr7:129016001-129016500	7	129016001	129016500		2_Intergenic-7:128993200:129027200	2_Intergenic-7:128993200:129027200	No description		mESC_E14_newNAmes_dense.bed	overlapping	0	Intergenic	7:128993200:129027200	7	128993200	129027200	22801	10700	34000	500	100	Intergenic
Chr7:129016501-129017000	7	129016501	129017000		2_Intergenic-7:128993200:129027200	2_Intergenic-7:128993200:129027200	No description		mESC_E14_newNAmes_dense.bed	overlapping	0	Intergenic	7:128993200:129027200	7	128993200	129027200	23301	10200	34000	500	100	Intergenic
Chr7:129018501-129019000	7	129018501	129019000		2_Intergenic-7:128993200:129027200	2_Intergenic-7:128993200:129027200	No description		mESC_E14_newNAmes_dense.bed	overlapping	0	Intergenic	7:128993200:129027200	7	128993200	129027200	25301	8200	34000	500	100	Intergenic
Chr7:129021001-129021500	7	129021001	129021500		2_Intergenic-7:128993200:129027200	2_Intergenic-7:128993200:129027200	No description		mESC_E14_newNAmes_dense.bed	overlapping	0	Intergenic	7:128993200:129027200	7	128993200	129027200	27801	5700	34000	500	100	Intergenic
Chr7:129021501-129022000	7	129021501	129022000		2_Intergenic-7:128993200:129027200	2_Intergenic-7:128993200:129027200	No description		mESC_E14_newNAmes_dense.bed	overlapping	0	Intergenic	7:128993200:129027200	7	128993200	129027200	28301	5200	34000	500	100	Intergenic
Chr7:129022001-129022500	7	129022001	129022500		2_Intergenic-7:128993200:129027200	2_Intergenic-7:128993200:129027200	No description		mESC_E14_newNAmes_dense.bed	overlapping	0	Intergenic	7:128993200:129027200	7	128993200	129027200	28801	4700	34000	500	100	Intergenic
Chr7:129022501-129023000	7	129022501	129023000		2_Intergenic-7:128993200:129027200	2_Intergenic-7:128993200:129027200	No description		mESC_E14_newNAmes_dense.bed	overlapping	0	Intergenic	7:128993200:129027200	7	128993200	129027200	29301	4200	34000	500	100	Intergenic
Chr7:129032001-129032500	7	129032001	129032500		2_Intergenic-7:129027600:129054600	2_Intergenic-7:129027600:129054600	No description		mESC_E14_newNAmes_dense.bed	overlapping	0	Intergenic	7:129027600:129054600	7	129027600	129054600	4401	22100	27000	500	100	Intergenic
Chr7:129032501-129033000	7	129032501	129033000		2_Intergenic-7:129027600:129054600	2_Intergenic-7:129027600:129054600	No description		mESC_E14_newNAmes_dense.bed	overlapping	0	Intergenic	7:129027600:129054600	7	129027600	129054600	4901	21600	27000	500	100	Intergenic
Chr7:129042501-129043000	7	129042501	129043000		2_Intergenic-7:129027600:129054600	2_Intergenic-7:129027600:129054600	No description		mESC_E14_newNAmes_dense.bed	overlapping	0	Intergenic	7:129027600:129054600	7	129027600	129054600	14901	11600	27000	500	100	Intergenic
Chr7:129048001-129048500	7	129048001	129048500		2_Intergenic-7:129027600:129054600	2_Intergenic-7:129027600:129054600	No description		mESC_E14_newNAmes_dense.bed	overlapping	0	Intergenic	7:129027600:129054600	7	129027600	129054600	20401	6100	27000	500	100	Intergenic
Chr7:129048501-129049000	7	129048501	129049000		2_Intergenic-7:129027600:129054600	2_Intergenic-7:129027600:129054600	No description		mESC_E14_newNAmes_dense.bed	overlapping	0	Intergenic	7:129027600:129054600	7	129027600	129054600	20901	5600	27000	500	100	Intergenic
Chr7:129049001-129049500	7	129049001	129049500		2_Intergenic-7:129027600:129054600	2_Intergenic-7:129027600:129054600	No description		mESC_E14_newNAmes_dense.bed	overlapping	0	Intergenic	7:129027600:129054600	7	129027600	129054600	21401	5100	27000	500	100	Intergenic
Chr7:129063001-129063500	7	129063001	129063500		2_Intergenic-7:129055000:129131200	2_Intergenic-7:129055000:129131200	No description		mESC_E14_newNAmes_dense.bed	overlapping	0	Intergenic	7:129055000:129131200	7	129055000	129131200	8001	67700	76200	500	100	Intergenic
Chr7:129063501-129064000	7	129063501	129064000		2_Intergenic-7:129055000:129131200	2_Intergenic-7:129055000:129131200	No description		mESC_E14_newNAmes_dense.bed	overlapping	0	Intergenic	7:129055000:129131200	7	129055000	129131200	8501	67200	76200	500	100	Intergenic
Chr7:129064001-129064500	7	129064001	129064500		2_Intergenic-7:129055000:129131200	2_Intergenic-7:129055000:129131200	No description		mESC_E14_newNAmes_dense.bed	overlapping	0	Intergenic	7:129055000:129131200	7	129055000	129131200	9001	66700	76200	500	100	Intergenic
Chr7:129065001-129065500	7	129065001	129065500		2_Intergenic-7:129055000:129131200	2_Intergenic-7:129055000:129131200	No description		mESC_E14_newNAmes_dense.bed	overlapping	0	Intergenic	7:129055000:129131200	7	129055000	129131200	10001	65700	76200	500	100	Intergenic
Chr7:129065501-129066000	7	129065501	129066000		2_Intergenic-7:129055000:129131200	2_Intergenic-7:129055000:129131200	No description		mESC_E14_newNAmes_dense.bed	overlapping	0	Intergenic	7:129055000:129131200	7	129055000	129131200	10501	65200	76200	500	100	Intergenic
Chr7:129093501-129094000	7	129093501	129094000		2_Intergenic-7:129055000:129131200	2_Intergenic-7:129055000:129131200	No description		mESC_E14_newNAmes_dense.bed	overlapping	0	Intergenic	7:129055000:129131200	7	129055000	129131200	38501	37200	76200	500	100	Intergenic
Chr7:129094001-129094500	7	129094001	129094500		2_Intergenic-7:129055000:129131200	2_Intergenic-7:129055000:129131200	No description		mESC_E14_newNAmes_dense.bed	overlapping	0	Intergenic	7:129055000:129131200	7	129055000	129131200	39001	36700	76200	500	100	Intergenic
Chr7:129114501-129115000	7	129114501	129115000		2_Intergenic-7:129055000:129131200	2_Intergenic-7:129055000:129131200	No description		mESC_E14_newNAmes_dense.bed	overlapping	0	Intergenic	7:129055000:129131200	7	129055000	129131200	59501	16200	76200	500	100	Intergenic
Chr7:129115001-129115500	7	129115001	129115500		2_Intergenic-7:129055000:129131200	2_Intergenic-7:129055000:129131200	No description		mESC_E14_newNAmes_dense.bed	overlapping	0	Intergenic	7:129055000:129131200	7	129055000	129131200	60001	15700	76200	500	100	Intergenic
Chr7:129131001-129131500	7	129131001	129131500		2_Intergenic-7:129055000:129131200	2_Intergenic-7:129055000:129131200	No description		mESC_E14_newNAmes_dense.bed	overlapping	0	Intergenic	7:129055000:129131200	7	129055000	129131200	76001	-300	76200	200	40	Intergenic
Chr7:129131501-129132000	7	129131501	129132000		5_RepressedChromatin-7:129131200:129141400	5_RepressedChromatin-7:129131200:129141400	No description		mESC_E14_newNAmes_dense.bed	overlapping	0	RepressedChromatin	7:129131200:129141400	7	129131200	129141400	301	9400	10200	500	100	Heterochromatin
Chr7:129170001-129170500	7	129170001	129170500		2_Intergenic-7:129141400:129235400	2_Intergenic-7:129141400:129235400	No description		mESC_E14_newNAmes_dense.bed	overlapping	0	Intergenic	7:129141400:129235400	7	129141400	129235400	28601	64900	94000	500	100	Intergenic
Chr7:129175001-129175500	7	129175001	129175500		2_Intergenic-7:129141400:129235400	2_Intergenic-7:129141400:129235400	No description		mESC_E14_newNAmes_dense.bed	overlapping	0	Intergenic	7:129141400:129235400	7	129141400	129235400	33601	59900	94000	500	100	Intergenic
Chr7:129215501-129216000	7	129215501	129216000		2_Intergenic-7:129141400:129235400	2_Intergenic-7:129141400:129235400	No description		mESC_E14_newNAmes_dense.bed	overlapping	0	Intergenic	7:129141400:129235400	7	129141400	129235400	74101	19400	94000	500	100	Intergenic
Chr7:129216001-129216500	7	129216001	129216500		2_Intergenic-7:129141400:129235400	2_Intergenic-7:129141400:129235400	No description		mESC_E14_newNAmes_dense.bed	overlapping	0	Intergenic	7:129141400:129235400	7	129141400	129235400	74601	18900	94000	500	100	Intergenic
Chr7:129216501-129217000	7	129216501	129217000		2_Intergenic-7:129141400:129235400	2_Intergenic-7:129141400:129235400	No description		mESC_E14_newNAmes_dense.bed	overlapping	0	Intergenic	7:129141400:129235400	7	129141400	129235400	75101	18400	94000	500	100	Intergenic
Chr7:129222501-129223000	7	129222501	129223000		2_Intergenic-7:129141400:129235400	2_Intergenic-7:129141400:129235400	No description		mESC_E14_newNAmes_dense.bed	overlapping	0	Intergenic	7:129141400:129235400	7	129141400	129235400	81101	12400	94000	500	100	Intergenic
Chr7:129223001-129223500	7	129223001	129223500		2_Intergenic-7:129141400:129235400	2_Intergenic-7:129141400:129235400	No description		mESC_E14_newNAmes_dense.bed	overlapping	0	Intergenic	7:129141400:129235400	7	129141400	129235400	81601	11900	94000	500	100	Intergenic
Chr7:129236501-129237000	7	129236501	129237000		2_Intergenic-7:129235800:129251000	2_Intergenic-7:129235800:129251000	No description		mESC_E14_newNAmes_dense.bed	overlapping	0	Intergenic	7:129235800:129251000	7	129235800	129251000	701	14000	15200	500	100	Intergenic
Chr7:129239001-129239500	7	129239001	129239500		2_Intergenic-7:129235800:129251000	2_Intergenic-7:129235800:129251000	No description		mESC_E14_newNAmes_dense.bed	overlapping	0	Intergenic	7:129235800:129251000	7	129235800	129251000	3201	11500	15200	500	100	Intergenic
Chr7:129239501-129240000	7	129239501	129240000		2_Intergenic-7:129235800:129251000	2_Intergenic-7:129235800:129251000	No description		mESC_E14_newNAmes_dense.bed	overlapping	0	Intergenic	7:129235800:129251000	7	129235800	129251000	3701	11000	15200	500	100	Intergenic
Chr7:129255501-129256000	7	129255501	129256000		5_RepressedChromatin-7:129251000:129256400	5_RepressedChromatin-7:129251000:129256400	No description		mESC_E14_newNAmes_dense.bed	overlapping	0	RepressedChromatin	7:129251000:129256400	7	129251000	129256400	4501	400	5400	500	100	Heterochromatin
Chr7:129256001-129256500	7	129256001	129256500		5_RepressedChromatin-7:129251000:129256400	5_RepressedChromatin-7:129251000:129256400	No description		mESC_E14_newNAmes_dense.bed	overlapping	0	RepressedChromatin	7:129251000:129256400	7	129251000	129256400	5001	-100	5400	400	80	Heterochromatin
Chr7:129256501-129257000	7	129256501	129257000		6_BivalentChromatin-7:129256400:129258400	6_BivalentChromatin-7:129256400:129258400	No description		mESC_E14_newNAmes_dense.bed	overlapping	0	BivalentChromatin	7:129256400:129258400	7	129256400	129258400	101	1400	2000	500	100	BivalentChromatin
Chr7:129257001-129257500	7	129257001	129257500		6_BivalentChromatin-7:129256400:129258400	6_BivalentChromatin-7:129256400:129258400	No description		mESC_E14_newNAmes_dense.bed	overlapping	0	BivalentChromatin	7:129256400:129258400	7	129256400	129258400	601	900	2000	500	100	BivalentChromatin
Chr7:129258501-129259000	7	129258501	129259000		5_RepressedChromatin-7:129258400:129262200	5_RepressedChromatin-7:129258400:129262200	No description		mESC_E14_newNAmes_dense.bed	overlapping	0	RepressedChromatin	7:129258400:129262200	7	129258400	129262200	101	3200	3800	500	100	Heterochromatin
Chr7:129260501-129261000	7	129260501	129261000		5_RepressedChromatin-7:129258400:129262200	5_RepressedChromatin-7:129258400:129262200	No description		mESC_E14_newNAmes_dense.bed	overlapping	0	RepressedChromatin	7:129258400:129262200	7	129258400	129262200	2101	1200	3800	500	100	Heterochromatin
Chr7:129269001-129269500	7	129269001	129269500		2_Intergenic-7:129266000:129285200	2_Intergenic-7:129266000:129285200	No description		mESC_E14_newNAmes_dense.bed	overlapping	0	Intergenic	7:129266000:129285200	7	129266000	129285200	3001	15700	19200	500	100	Intergenic
Chr7:129297001-129297500	7	129297001	129297500		2_Intergenic-7:129293600:129306800	2_Intergenic-7:129293600:129306800	No description		mESC_E14_newNAmes_dense.bed	overlapping	0	Intergenic	7:129293600:129306800	7	129293600	129306800	3401	9300	13200	500	100	Intergenic
Chr7:129297501-129298000	7	129297501	129298000		2_Intergenic-7:129293600:129306800	2_Intergenic-7:129293600:129306800	No description		mESC_E14_newNAmes_dense.bed	overlapping	0	Intergenic	7:129293600:129306800	7	129293600	129306800	3901	8800	13200	500	100	Intergenic
Chr7:129307001-129307500	7	129307001	129307500		1_Insulator-7:129306800:129307600	1_Insulator-7:129306800:129307600	No description		mESC_E14_newNAmes_dense.bed	overlapping	0	Insulator	7:129306800:129307600	7	129306800	129307600	201	100	800	500	100	Insulator
Chr7:129307501-129308000	7	129307501	129308000		1_Insulator-7:129306800:129307600	1_Insulator-7:129306800:129307600	No description		mESC_E14_newNAmes_dense.bed	overlapping	0	Insulator	7:129306800:129307600	7	129306800	129307600	701	-400	800	100	20	Insulator
Chr7:129316001-129316500	7	129316001	129316500		2_Intergenic-7:129307600:129317400	2_Intergenic-7:129307600:129317400	No description		mESC_E14_newNAmes_dense.bed	overlapping	0	Intergenic	7:129307600:129317400	7	129307600	129317400	8401	900	9800	500	100	Intergenic
Chr7:129329001-129329500	7	129329001	129329500		2_Intergenic-7:129319200:129391200	2_Intergenic-7:129319200:129391200	No description		mESC_E14_newNAmes_dense.bed	overlapping	0	Intergenic	7:129319200:129391200	7	129319200	129391200	9801	61700	72000	500	100	Intergenic
Chr7:129368501-129369000	7	129368501	129369000		2_Intergenic-7:129319200:129391200	2_Intergenic-7:129319200:129391200	No description		mESC_E14_newNAmes_dense.bed	overlapping	0	Intergenic	7:129319200:129391200	7	129319200	129391200	49301	22200	72000	500	100	Intergenic
Chr7:129376501-129377000	7	129376501	129377000		2_Intergenic-7:129319200:129391200	2_Intergenic-7:129319200:129391200	No description		mESC_E14_newNAmes_dense.bed	overlapping	0	Intergenic	7:129319200:129391200	7	129319200	129391200	57301	14200	72000	500	100	Intergenic
Chr7:129386001-129386500	7	129386001	129386500		2_Intergenic-7:129319200:129391200	2_Intergenic-7:129319200:129391200	No description		mESC_E14_newNAmes_dense.bed	overlapping	0	Intergenic	7:129319200:129391200	7	129319200	129391200	66801	4700	72000	500	100	Intergenic
Chr7:129386501-129387000	7	129386501	129387000		2_Intergenic-7:129319200:129391200	2_Intergenic-7:129319200:129391200	No description		mESC_E14_newNAmes_dense.bed	overlapping	0	Intergenic	7:129319200:129391200	7	129319200	129391200	67301	4200	72000	500	100	Intergenic
Chr7:129391001-129391500	7	129391001	129391500		2_Intergenic-7:129319200:129391200	2_Intergenic-7:129319200:129391200	No description		mESC_E14_newNAmes_dense.bed	overlapping	0	Intergenic	7:129319200:129391200	7	129319200	129391200	71801	-300	72000	200	40	Intergenic
Chr7:129391501-129392000	7	129391501	129392000		5_RepressedChromatin-7:129391200:129391800	5_RepressedChromatin-7:129391200:129391800	No description		mESC_E14_newNAmes_dense.bed	overlapping	0	RepressedChromatin	7:129391200:129391800	7	129391200	129391800	301	-200	600	300	60	Heterochromatin
Chr7:129392001-129392500	7	129392001	129392500		2_Intergenic-7:129391800:129397200	2_Intergenic-7:129391800:129397200	No description		mESC_E14_newNAmes_dense.bed	overlapping	0	Intergenic	7:129391800:129397200	7	129391800	129397200	201	4700	5400	500	100	Intergenic
Chr7:129392501-129393000	7	129392501	129393000		2_Intergenic-7:129391800:129397200	2_Intergenic-7:129391800:129397200	No description		mESC_E14_newNAmes_dense.bed	overlapping	0	Intergenic	7:129391800:129397200	7	129391800	129397200	701	4200	5400	500	100	Intergenic
Chr7:129404001-129404500	7	129404001	129404500		3_Heterochromatin-7:129401000:129406600	3_Heterochromatin-7:129401000:129406600	No description		mESC_E14_newNAmes_dense.bed	overlapping	0	Heterochromatin	7:129401000:129406600	7	129401000	129406600	3001	2100	5600	500	100	Heterochromatin
Chr7:129404501-129405000	7	129404501	129405000		3_Heterochromatin-7:129401000:129406600	3_Heterochromatin-7:129401000:129406600	No description		mESC_E14_newNAmes_dense.bed	overlapping	0	Heterochromatin	7:129401000:129406600	7	129401000	129406600	3501	1600	5600	500	100	Heterochromatin
Chr7:129405001-129405500	7	129405001	129405500		3_Heterochromatin-7:129401000:129406600	3_Heterochromatin-7:129401000:129406600	No description		mESC_E14_newNAmes_dense.bed	overlapping	0	Heterochromatin	7:129401000:129406600	7	129401000	129406600	4001	1100	5600	500	100	Heterochromatin
Chr7:129406001-129406500	7	129406001	129406500		3_Heterochromatin-7:129401000:129406600	3_Heterochromatin-7:129401000:129406600	No description		mESC_E14_newNAmes_dense.bed	overlapping	0	Heterochromatin	7:129401000:129406600	7	129401000	129406600	5001	100	5600	500	100	Heterochromatin
Chr7:129409001-129409500	7	129409001	129409500		4_Enhancer-7:129406600:129411000	4_Enhancer-7:129406600:129411000	No description		mESC_E14_newNAmes_dense.bed	overlapping	0	Enhancer	7:129406600:129411000	7	129406600	129411000	2401	1500	4400	500	100	Enhancer
Chr7:129431501-129432000	7	129431501	129432000		4_Enhancer-7:129429200:129433400	4_Enhancer-7:129429200:129433400	No description		mESC_E14_newNAmes_dense.bed	overlapping	0	Enhancer	7:129429200:129433400	7	129429200	129433400	2301	1400	4200	500	100	Enhancer
Chr7:129437001-129437500	7	129437001	129437500		2_Intergenic-7:129433400:129444200	2_Intergenic-7:129433400:129444200	No description		mESC_E14_newNAmes_dense.bed	overlapping	0	Intergenic	7:129433400:129444200	7	129433400	129444200	3601	6700	10800	500	100	Intergenic
Chr7:129486001-129486500	7	129486001	129486500		2_Intergenic-7:129471800:129506800	2_Intergenic-7:129471800:129506800	No description		mESC_E14_newNAmes_dense.bed	overlapping	0	Intergenic	7:129471800:129506800	7	129471800	129506800	14201	20300	35000	500	100	Intergenic
Chr7:129509501-129510000	7	129509501	129510000		2_Intergenic-7:129507200:129555600	2_Intergenic-7:129507200:129555600	No description		mESC_E14_newNAmes_dense.bed	overlapping	0	Intergenic	7:129507200:129555600	7	129507200	129555600	2301	45600	48400	500	100	Intergenic
Chr7:129510001-129510500	7	129510001	129510500		2_Intergenic-7:129507200:129555600	2_Intergenic-7:129507200:129555600	No description		mESC_E14_newNAmes_dense.bed	overlapping	0	Intergenic	7:129507200:129555600	7	129507200	129555600	2801	45100	48400	500	100	Intergenic
Chr7:129512501-129513000	7	129512501	129513000		2_Intergenic-7:129507200:129555600	2_Intergenic-7:129507200:129555600	No description		mESC_E14_newNAmes_dense.bed	overlapping	0	Intergenic	7:129507200:129555600	7	129507200	129555600	5301	42600	48400	500	100	Intergenic
Chr7:129513001-129513500	7	129513001	129513500		2_Intergenic-7:129507200:129555600	2_Intergenic-7:129507200:129555600	No description		mESC_E14_newNAmes_dense.bed	overlapping	0	Intergenic	7:129507200:129555600	7	129507200	129555600	5801	42100	48400	500	100	Intergenic
Chr7:129539501-129540000	7	129539501	129540000		2_Intergenic-7:129507200:129555600	2_Intergenic-7:129507200:129555600	No description		mESC_E14_newNAmes_dense.bed	overlapping	0	Intergenic	7:129507200:129555600	7	129507200	129555600	32301	15600	48400	500	100	Intergenic
Chr7:129549001-129549500	7	129549001	129549500		2_Intergenic-7:129507200:129555600	2_Intergenic-7:129507200:129555600	No description		mESC_E14_newNAmes_dense.bed	overlapping	0	Intergenic	7:129507200:129555600	7	129507200	129555600	41801	6100	48400	500	100	Intergenic
Chr7:129553001-129553500	7	129553001	129553500		2_Intergenic-7:129507200:129555600	2_Intergenic-7:129507200:129555600	No description		mESC_E14_newNAmes_dense.bed	overlapping	0	Intergenic	7:129507200:129555600	7	129507200	129555600	45801	2100	48400	500	100	Intergenic
Chr7:129553501-129554000	7	129553501	129554000		2_Intergenic-7:129507200:129555600	2_Intergenic-7:129507200:129555600	No description		mESC_E14_newNAmes_dense.bed	overlapping	0	Intergenic	7:129507200:129555600	7	129507200	129555600	46301	1600	48400	500	100	Intergenic
Chr7:129555001-129555500	7	129555001	129555500		2_Intergenic-7:129507200:129555600	2_Intergenic-7:129507200:129555600	No description		mESC_E14_newNAmes_dense.bed	overlapping	0	Intergenic	7:129507200:129555600	7	129507200	129555600	47801	100	48400	500	100	Intergenic
Chr7:129555501-129556000	7	129555501	129556000		2_Intergenic-7:129507200:129555600	2_Intergenic-7:129507200:129555600	No description		mESC_E14_newNAmes_dense.bed	overlapping	0	Intergenic	7:129507200:129555600	7	129507200	129555600	48301	-400	48400	100	20	Intergenic
Chr7:129569501-129570000	7	129569501	129570000		2_Intergenic-7:129568000:129573400	2_Intergenic-7:129568000:129573400	No description		mESC_E14_newNAmes_dense.bed	overlapping	0	Intergenic	7:129568000:129573400	7	129568000	129573400	1501	3400	5400	500	100	Intergenic
Chr7:129570001-129570500	7	129570001	129570500		2_Intergenic-7:129568000:129573400	2_Intergenic-7:129568000:129573400	No description		mESC_E14_newNAmes_dense.bed	overlapping	0	Intergenic	7:129568000:129573400	7	129568000	129573400	2001	2900	5400	500	100	Intergenic
Chr7:129583501-129584000	7	129583501	129584000		5_RepressedChromatin-7:129583200:129586000	5_RepressedChromatin-7:129583200:129586000	No description		mESC_E14_newNAmes_dense.bed	overlapping	0	RepressedChromatin	7:129583200:129586000	7	129583200	129586000	301	2000	2800	500	100	Heterochromatin
Chr7:129584001-129584500	7	129584001	129584500		5_RepressedChromatin-7:129583200:129586000	5_RepressedChromatin-7:129583200:129586000	No description		mESC_E14_newNAmes_dense.bed	overlapping	0	RepressedChromatin	7:129583200:129586000	7	129583200	129586000	801	1500	2800	500	100	Heterochromatin
Chr7:129591501-129592000	7	129591501	129592000		7_ActivePromoter-7:129591200:129592600	7_ActivePromoter-7:129591200:129592600	No description		mESC_E14_newNAmes_dense.bed	overlapping	0	ActivePromoter	7:129591200:129592600	7	129591200	129592600	301	600	1400	500	100	ActivePromoter
Chr7:129592001-129592500	7	129592001	129592500		7_ActivePromoter-7:129591200:129592600	7_ActivePromoter-7:129591200:129592600	No description		mESC_E14_newNAmes_dense.bed	overlapping	0	ActivePromoter	7:129591200:129592600	7	129591200	129592600	801	100	1400	500	100	ActivePromoter
Chr7:129597501-129598000	7	129597501	129598000		3_Heterochromatin-7:129593000:129598800	3_Heterochromatin-7:129593000:129598800	No description		mESC_E14_newNAmes_dense.bed	overlapping	0	Heterochromatin	7:129593000:129598800	7	129593000	129598800	4501	800	5800	500	100	Heterochromatin
Chr7:129598001-129598500	7	129598001	129598500		3_Heterochromatin-7:129593000:129598800	3_Heterochromatin-7:129593000:129598800	No description		mESC_E14_newNAmes_dense.bed	overlapping	0	Heterochromatin	7:129593000:129598800	7	129593000	129598800	5001	300	5800	500	100	Heterochromatin
Chr7:129606501-129607000	7	129606501	129607000		10_TranscriptionElongation-7:129598800:129615800	10_TranscriptionElongation-7:129598800:129615800	No description		mESC_E14_newNAmes_dense.bed	overlapping	0	TranscriptionElongation	7:129598800:129615800	7	129598800	129615800	7701	8800	17000	500	100	TranscriptionElongation
Chr7:129607001-129607500	7	129607001	129607500		10_TranscriptionElongation-7:129598800:129615800	10_TranscriptionElongation-7:129598800:129615800	No description		mESC_E14_newNAmes_dense.bed	overlapping	0	TranscriptionElongation	7:129598800:129615800	7	129598800	129615800	8201	8300	17000	500	100	TranscriptionElongation
Chr7:129608501-129609000	7	129608501	129609000		10_TranscriptionElongation-7:129598800:129615800	10_TranscriptionElongation-7:129598800:129615800	No description		mESC_E14_newNAmes_dense.bed	overlapping	0	TranscriptionElongation	7:129598800:129615800	7	129598800	129615800	9701	6800	17000	500	100	TranscriptionElongation
Chr7:129609001-129609500	7	129609001	129609500		10_TranscriptionElongation-7:129598800:129615800	10_TranscriptionElongation-7:129598800:129615800	No description		mESC_E14_newNAmes_dense.bed	overlapping	0	TranscriptionElongation	7:129598800:129615800	7	129598800	129615800	10201	6300	17000	500	100	TranscriptionElongation
Chr7:129619501-129620000	7	129619501	129620000		10_TranscriptionElongation-7:129618800:129622200	10_TranscriptionElongation-7:129618800:129622200	No description		mESC_E14_newNAmes_dense.bed	overlapping	0	TranscriptionElongation	7:129618800:129622200	7	129618800	129622200	701	2200	3400	500	100	TranscriptionElongation
Chr7:129620001-129620500	7	129620001	129620500		10_TranscriptionElongation-7:129618800:129622200	10_TranscriptionElongation-7:129618800:129622200	No description		mESC_E14_newNAmes_dense.bed	overlapping	0	TranscriptionElongation	7:129618800:129622200	7	129618800	129622200	1201	1700	3400	500	100	TranscriptionElongation
Chr7:129624501-129625000	7	129624501	129625000		10_TranscriptionElongation-7:129623600:129636800	10_TranscriptionElongation-7:129623600:129636800	No description		mESC_E14_newNAmes_dense.bed	overlapping	0	TranscriptionElongation	7:129623600:129636800	7	129623600	129636800	901	11800	13200	500	100	TranscriptionElongation
Chr7:129629501-129630000	7	129629501	129630000		10_TranscriptionElongation-7:129623600:129636800	10_TranscriptionElongation-7:129623600:129636800	No description		mESC_E14_newNAmes_dense.bed	overlapping	0	TranscriptionElongation	7:129623600:129636800	7	129623600	129636800	5901	6800	13200	500	100	TranscriptionElongation
Chr7:129630001-129630500	7	129630001	129630500		10_TranscriptionElongation-7:129623600:129636800	10_TranscriptionElongation-7:129623600:129636800	No description		mESC_E14_newNAmes_dense.bed	overlapping	0	TranscriptionElongation	7:129623600:129636800	7	129623600	129636800	6401	6300	13200	500	100	TranscriptionElongation
Chr7:129636001-129636500	7	129636001	129636500		10_TranscriptionElongation-7:129623600:129636800	10_TranscriptionElongation-7:129623600:129636800	No description		mESC_E14_newNAmes_dense.bed	overlapping	0	TranscriptionElongation	7:129623600:129636800	7	129623600	129636800	12401	300	13200	500	100	TranscriptionElongation
Chr7:129636501-129637000	7	129636501	129637000		10_TranscriptionElongation-7:129623600:129636800	10_TranscriptionElongation-7:129623600:129636800	No description		mESC_E14_newNAmes_dense.bed	overlapping	0	TranscriptionElongation	7:129623600:129636800	7	129623600	129636800	12901	-200	13200	300	60	TranscriptionElongation
Chr7:129637001-129637500	7	129637001	129637500		3_Heterochromatin-7:129636800:129637800	3_Heterochromatin-7:129636800:129637800	No description		mESC_E14_newNAmes_dense.bed	overlapping	0	Heterochromatin	7:129636800:129637800	7	129636800	129637800	201	300	1000	500	100	Heterochromatin
Chr7:129642501-129643000	7	129642501	129643000		2_Intergenic-7:129637800:129645200	2_Intergenic-7:129637800:129645200	No description		mESC_E14_newNAmes_dense.bed	overlapping	0	Intergenic	7:129637800:129645200	7	129637800	129645200	4701	2200	7400	500	100	Intergenic
Chr7:129643001-129643500	7	129643001	129643500		2_Intergenic-7:129637800:129645200	2_Intergenic-7:129637800:129645200	No description		mESC_E14_newNAmes_dense.bed	overlapping	0	Intergenic	7:129637800:129645200	7	129637800	129645200	5201	1700	7400	500	100	Intergenic
Chr7:129656001-129656500	7	129656001	129656500		5_RepressedChromatin-7:129654800:129656600	5_RepressedChromatin-7:129654800:129656600	No description		mESC_E14_newNAmes_dense.bed	overlapping	0	RepressedChromatin	7:129654800:129656600	7	129654800	129656600	1201	100	1800	500	100	Heterochromatin
Chr7:129656501-129657000	7	129656501	129657000		5_RepressedChromatin-7:129654800:129656600	5_RepressedChromatin-7:129654800:129656600	No description		mESC_E14_newNAmes_dense.bed	overlapping	0	RepressedChromatin	7:129654800:129656600	7	129654800	129656600	1701	-400	1800	100	20	Heterochromatin
Chr7:129664001-129664500	7	129664001	129664500		5_RepressedChromatin-7:129663400:129666600	5_RepressedChromatin-7:129663400:129666600	No description		mESC_E14_newNAmes_dense.bed	overlapping	0	RepressedChromatin	7:129663400:129666600	7	129663400	129666600	601	2100	3200	500	100	Heterochromatin
Chr7:129665501-129666000	7	129665501	129666000		5_RepressedChromatin-7:129663400:129666600	5_RepressedChromatin-7:129663400:129666600	No description		mESC_E14_newNAmes_dense.bed	overlapping	0	RepressedChromatin	7:129663400:129666600	7	129663400	129666600	2101	600	3200	500	100	Heterochromatin
Chr7:129666501-129667000	7	129666501	129667000		5_RepressedChromatin-7:129663400:129666600	5_RepressedChromatin-7:129663400:129666600	No description		mESC_E14_newNAmes_dense.bed	overlapping	0	RepressedChromatin	7:129663400:129666600	7	129663400	129666600	3101	-400	3200	100	20	Heterochromatin
Chr7:129667001-129667500	7	129667001	129667500		2_Intergenic-7:129666600:129675800	2_Intergenic-7:129666600:129675800	No description		mESC_E14_newNAmes_dense.bed	overlapping	0	Intergenic	7:129666600:129675800	7	129666600	129675800	401	8300	9200	500	100	Intergenic
Chr7:129668001-129668500	7	129668001	129668500		2_Intergenic-7:129666600:129675800	2_Intergenic-7:129666600:129675800	No description		mESC_E14_newNAmes_dense.bed	overlapping	0	Intergenic	7:129666600:129675800	7	129666600	129675800	1401	7300	9200	500	100	Intergenic
Chr7:129668501-129669000	7	129668501	129669000		2_Intergenic-7:129666600:129675800	2_Intergenic-7:129666600:129675800	No description		mESC_E14_newNAmes_dense.bed	overlapping	0	Intergenic	7:129666600:129675800	7	129666600	129675800	1901	6800	9200	500	100	Intergenic
Chr7:129670501-129671000	7	129670501	129671000		2_Intergenic-7:129666600:129675800	2_Intergenic-7:129666600:129675800	No description		mESC_E14_newNAmes_dense.bed	overlapping	0	Intergenic	7:129666600:129675800	7	129666600	129675800	3901	4800	9200	500	100	Intergenic
Chr7:129671001-129671500	7	129671001	129671500		2_Intergenic-7:129666600:129675800	2_Intergenic-7:129666600:129675800	No description		mESC_E14_newNAmes_dense.bed	overlapping	0	Intergenic	7:129666600:129675800	7	129666600	129675800	4401	4300	9200	500	100	Intergenic
Chr7:129677501-129678000	7	129677501	129678000		2_Intergenic-7:129676000:129680400	2_Intergenic-7:129676000:129680400	No description		mESC_E14_newNAmes_dense.bed	overlapping	0	Intergenic	7:129676000:129680400	7	129676000	129680400	1501	2400	4400	500	100	Intergenic
Chr7:129681501-129682000	7	129681501	129682000		2_Intergenic-7:129681000:129690200	2_Intergenic-7:129681000:129690200	No description		mESC_E14_newNAmes_dense.bed	overlapping	0	Intergenic	7:129681000:129690200	7	129681000	129690200	501	8200	9200	500	100	Intergenic
Chr7:129685001-129685500	7	129685001	129685500		2_Intergenic-7:129681000:129690200	2_Intergenic-7:129681000:129690200	No description		mESC_E14_newNAmes_dense.bed	overlapping	0	Intergenic	7:129681000:129690200	7	129681000	129690200	4001	4700	9200	500	100	Intergenic
Chr7:129690001-129690500	7	129690001	129690500		2_Intergenic-7:129681000:129690200	2_Intergenic-7:129681000:129690200	No description		mESC_E14_newNAmes_dense.bed	overlapping	0	Intergenic	7:129681000:129690200	7	129681000	129690200	9001	-300	9200	200	40	Intergenic
Chr7:129690501-129691000	7	129690501	129691000		5_RepressedChromatin-7:129690200:129693200	5_RepressedChromatin-7:129690200:129693200	No description		mESC_E14_newNAmes_dense.bed	overlapping	0	RepressedChromatin	7:129690200:129693200	7	129690200	129693200	301	2200	3000	500	100	Heterochromatin
Chr7:129709001-129709500	7	129709001	129709500		2_Intergenic-7:129702200:129740200	2_Intergenic-7:129702200:129740200	No description		mESC_E14_newNAmes_dense.bed	overlapping	0	Intergenic	7:129702200:129740200	7	129702200	129740200	6801	30700	38000	500	100	Intergenic
Chr7:129714501-129715000	7	129714501	129715000		2_Intergenic-7:129702200:129740200	2_Intergenic-7:129702200:129740200	No description		mESC_E14_newNAmes_dense.bed	overlapping	0	Intergenic	7:129702200:129740200	7	129702200	129740200	12301	25200	38000	500	100	Intergenic
Chr7:129715001-129715500	7	129715001	129715500		2_Intergenic-7:129702200:129740200	2_Intergenic-7:129702200:129740200	No description		mESC_E14_newNAmes_dense.bed	overlapping	0	Intergenic	7:129702200:129740200	7	129702200	129740200	12801	24700	38000	500	100	Intergenic
Chr7:129726501-129727000	7	129726501	129727000		2_Intergenic-7:129702200:129740200	2_Intergenic-7:129702200:129740200	No description		mESC_E14_newNAmes_dense.bed	overlapping	0	Intergenic	7:129702200:129740200	7	129702200	129740200	24301	13200	38000	500	100	Intergenic
Chr7:129740001-129740500	7	129740001	129740500		2_Intergenic-7:129702200:129740200	2_Intergenic-7:129702200:129740200	No description		mESC_E14_newNAmes_dense.bed	overlapping	0	Intergenic	7:129702200:129740200	7	129702200	129740200	37801	-300	38000	200	40	Intergenic
Chr7:129741501-129742000	7	129741501	129742000		3_Heterochromatin-7:129740200:129743200	3_Heterochromatin-7:129740200:129743200	No description		mESC_E14_newNAmes_dense.bed	overlapping	0	Heterochromatin	7:129740200:129743200	7	129740200	129743200	1301	1200	3000	500	100	Heterochromatin
Chr7:129744001-129744500	7	129744001	129744500		2_Intergenic-7:129743200:129768400	2_Intergenic-7:129743200:129768400	No description		mESC_E14_newNAmes_dense.bed	overlapping	0	Intergenic	7:129743200:129768400	7	129743200	129768400	801	23900	25200	500	100	Intergenic
Chr7:129744501-129745000	7	129744501	129745000		2_Intergenic-7:129743200:129768400	2_Intergenic-7:129743200:129768400	No description		mESC_E14_newNAmes_dense.bed	overlapping	0	Intergenic	7:129743200:129768400	7	129743200	129768400	1301	23400	25200	500	100	Intergenic
Chr7:129772001-129772500	7	129772001	129772500		5_RepressedChromatin-7:129768400:129779800	5_RepressedChromatin-7:129768400:129779800	No description		mESC_E14_newNAmes_dense.bed	overlapping	0	RepressedChromatin	7:129768400:129779800	7	129768400	129779800	3601	7300	11400	500	100	Heterochromatin
Chr7:129774501-129775000	7	129774501	129775000		5_RepressedChromatin-7:129768400:129779800	5_RepressedChromatin-7:129768400:129779800	No description		mESC_E14_newNAmes_dense.bed	overlapping	0	RepressedChromatin	7:129768400:129779800	7	129768400	129779800	6101	4800	11400	500	100	Heterochromatin
Chr7:129775001-129775500	7	129775001	129775500		5_RepressedChromatin-7:129768400:129779800	5_RepressedChromatin-7:129768400:129779800	No description		mESC_E14_newNAmes_dense.bed	overlapping	0	RepressedChromatin	7:129768400:129779800	7	129768400	129779800	6601	4300	11400	500	100	Heterochromatin
Chr7:129790001-129790500	7	129790001	129790500		2_Intergenic-7:129786200:129823800	2_Intergenic-7:129786200:129823800	No description		mESC_E14_newNAmes_dense.bed	overlapping	0	Intergenic	7:129786200:129823800	7	129786200	129823800	3801	33300	37600	500	100	Intergenic
Chr7:129797001-129797500	7	129797001	129797500		2_Intergenic-7:129786200:129823800	2_Intergenic-7:129786200:129823800	No description		mESC_E14_newNAmes_dense.bed	overlapping	0	Intergenic	7:129786200:129823800	7	129786200	129823800	10801	26300	37600	500	100	Intergenic
Chr7:129805001-129805500	7	129805001	129805500		2_Intergenic-7:129786200:129823800	2_Intergenic-7:129786200:129823800	No description		mESC_E14_newNAmes_dense.bed	overlapping	0	Intergenic	7:129786200:129823800	7	129786200	129823800	18801	18300	37600	500	100	Intergenic
Chr7:129810001-129810500	7	129810001	129810500		2_Intergenic-7:129786200:129823800	2_Intergenic-7:129786200:129823800	No description		mESC_E14_newNAmes_dense.bed	overlapping	0	Intergenic	7:129786200:129823800	7	129786200	129823800	23801	13300	37600	500	100	Intergenic
Chr7:129810501-129811000	7	129810501	129811000		2_Intergenic-7:129786200:129823800	2_Intergenic-7:129786200:129823800	No description		mESC_E14_newNAmes_dense.bed	overlapping	0	Intergenic	7:129786200:129823800	7	129786200	129823800	24301	12800	37600	500	100	Intergenic
Chr7:129811001-129811500	7	129811001	129811500		2_Intergenic-7:129786200:129823800	2_Intergenic-7:129786200:129823800	No description		mESC_E14_newNAmes_dense.bed	overlapping	0	Intergenic	7:129786200:129823800	7	129786200	129823800	24801	12300	37600	500	100	Intergenic
Chr7:129811501-129812000	7	129811501	129812000		2_Intergenic-7:129786200:129823800	2_Intergenic-7:129786200:129823800	No description		mESC_E14_newNAmes_dense.bed	overlapping	0	Intergenic	7:129786200:129823800	7	129786200	129823800	25301	11800	37600	500	100	Intergenic
Chr7:129812001-129812500	7	129812001	129812500		2_Intergenic-7:129786200:129823800	2_Intergenic-7:129786200:129823800	No description		mESC_E14_newNAmes_dense.bed	overlapping	0	Intergenic	7:129786200:129823800	7	129786200	129823800	25801	11300	37600	500	100	Intergenic
Chr7:129821001-129821500	7	129821001	129821500		2_Intergenic-7:129786200:129823800	2_Intergenic-7:129786200:129823800	No description		mESC_E14_newNAmes_dense.bed	overlapping	0	Intergenic	7:129786200:129823800	7	129786200	129823800	34801	2300	37600	500	100	Intergenic
Chr7:129821501-129822000	7	129821501	129822000		2_Intergenic-7:129786200:129823800	2_Intergenic-7:129786200:129823800	No description		mESC_E14_newNAmes_dense.bed	overlapping	0	Intergenic	7:129786200:129823800	7	129786200	129823800	35301	1800	37600	500	100	Intergenic
Chr7:129843001-129843500	7	129843001	129843500		2_Intergenic-7:129824600:129924400	2_Intergenic-7:129824600:129924400	No description		mESC_E14_newNAmes_dense.bed	overlapping	0	Intergenic	7:129824600:129924400	7	129824600	129924400	18401	80900	99800	500	100	Intergenic
Chr7:129849501-129850000	7	129849501	129850000		2_Intergenic-7:129824600:129924400	2_Intergenic-7:129824600:129924400	No description		mESC_E14_newNAmes_dense.bed	overlapping	0	Intergenic	7:129824600:129924400	7	129824600	129924400	24901	74400	99800	500	100	Intergenic
Chr7:129859501-129860000	7	129859501	129860000		2_Intergenic-7:129824600:129924400	2_Intergenic-7:129824600:129924400	No description		mESC_E14_newNAmes_dense.bed	overlapping	0	Intergenic	7:129824600:129924400	7	129824600	129924400	34901	64400	99800	500	100	Intergenic
Chr7:129860001-129860500	7	129860001	129860500		2_Intergenic-7:129824600:129924400	2_Intergenic-7:129824600:129924400	No description		mESC_E14_newNAmes_dense.bed	overlapping	0	Intergenic	7:129824600:129924400	7	129824600	129924400	35401	63900	99800	500	100	Intergenic
Chr7:129872001-129872500	7	129872001	129872500		2_Intergenic-7:129824600:129924400	2_Intergenic-7:129824600:129924400	No description		mESC_E14_newNAmes_dense.bed	overlapping	0	Intergenic	7:129824600:129924400	7	129824600	129924400	47401	51900	99800	500	100	Intergenic
Chr7:129872501-129873000	7	129872501	129873000		2_Intergenic-7:129824600:129924400	2_Intergenic-7:129824600:129924400	No description		mESC_E14_newNAmes_dense.bed	overlapping	0	Intergenic	7:129824600:129924400	7	129824600	129924400	47901	51400	99800	500	100	Intergenic
Chr7:129874501-129875000	7	129874501	129875000		2_Intergenic-7:129824600:129924400	2_Intergenic-7:129824600:129924400	No description		mESC_E14_newNAmes_dense.bed	overlapping	0	Intergenic	7:129824600:129924400	7	129824600	129924400	49901	49400	99800	500	100	Intergenic
Chr7:129887001-129887500	7	129887001	129887500		2_Intergenic-7:129824600:129924400	2_Intergenic-7:129824600:129924400	No description		mESC_E14_newNAmes_dense.bed	overlapping	0	Intergenic	7:129824600:129924400	7	129824600	129924400	62401	36900	99800	500	100	Intergenic
Chr7:129895001-129895500	7	129895001	129895500		2_Intergenic-7:129824600:129924400	2_Intergenic-7:129824600:129924400	No description		mESC_E14_newNAmes_dense.bed	overlapping	0	Intergenic	7:129824600:129924400	7	129824600	129924400	70401	28900	99800	500	100	Intergenic
Chr7:129896001-129896500	7	129896001	129896500		2_Intergenic-7:129824600:129924400	2_Intergenic-7:129824600:129924400	No description		mESC_E14_newNAmes_dense.bed	overlapping	0	Intergenic	7:129824600:129924400	7	129824600	129924400	71401	27900	99800	500	100	Intergenic
Chr7:129896501-129897000	7	129896501	129897000		2_Intergenic-7:129824600:129924400	2_Intergenic-7:129824600:129924400	No description		mESC_E14_newNAmes_dense.bed	overlapping	0	Intergenic	7:129824600:129924400	7	129824600	129924400	71901	27400	99800	500	100	Intergenic
Chr7:129913001-129913500	7	129913001	129913500		2_Intergenic-7:129824600:129924400	2_Intergenic-7:129824600:129924400	No description		mESC_E14_newNAmes_dense.bed	overlapping	0	Intergenic	7:129824600:129924400	7	129824600	129924400	88401	10900	99800	500	100	Intergenic
Chr7:129913501-129914000	7	129913501	129914000		2_Intergenic-7:129824600:129924400	2_Intergenic-7:129824600:129924400	No description		mESC_E14_newNAmes_dense.bed	overlapping	0	Intergenic	7:129824600:129924400	7	129824600	129924400	88901	10400	99800	500	100	Intergenic
Chr7:129914001-129914500	7	129914001	129914500		2_Intergenic-7:129824600:129924400	2_Intergenic-7:129824600:129924400	No description		mESC_E14_newNAmes_dense.bed	overlapping	0	Intergenic	7:129824600:129924400	7	129824600	129924400	89401	9900	99800	500	100	Intergenic
Chr7:129917001-129917500	7	129917001	129917500		2_Intergenic-7:129824600:129924400	2_Intergenic-7:129824600:129924400	No description		mESC_E14_newNAmes_dense.bed	overlapping	0	Intergenic	7:129824600:129924400	7	129824600	129924400	92401	6900	99800	500	100	Intergenic
Chr7:129918001-129918500	7	129918001	129918500		2_Intergenic-7:129824600:129924400	2_Intergenic-7:129824600:129924400	No description		mESC_E14_newNAmes_dense.bed	overlapping	0	Intergenic	7:129824600:129924400	7	129824600	129924400	93401	5900	99800	500	100	Intergenic
Chr7:129918501-129919000	7	129918501	129919000		2_Intergenic-7:129824600:129924400	2_Intergenic-7:129824600:129924400	No description		mESC_E14_newNAmes_dense.bed	overlapping	0	Intergenic	7:129824600:129924400	7	129824600	129924400	93901	5400	99800	500	100	Intergenic
Chr7:129921501-129922000	7	129921501	129922000		2_Intergenic-7:129824600:129924400	2_Intergenic-7:129824600:129924400	No description		mESC_E14_newNAmes_dense.bed	overlapping	0	Intergenic	7:129824600:129924400	7	129824600	129924400	96901	2400	99800	500	100	Intergenic
Chr7:129928501-129929000	7	129928501	129929000		2_Intergenic-7:129924800:129938800	2_Intergenic-7:129924800:129938800	No description		mESC_E14_newNAmes_dense.bed	overlapping	0	Intergenic	7:129924800:129938800	7	129924800	129938800	3701	9800	14000	500	100	Intergenic
Chr7:129930501-129931000	7	129930501	129931000		2_Intergenic-7:129924800:129938800	2_Intergenic-7:129924800:129938800	No description		mESC_E14_newNAmes_dense.bed	overlapping	0	Intergenic	7:129924800:129938800	7	129924800	129938800	5701	7800	14000	500	100	Intergenic
Chr7:129932001-129932500	7	129932001	129932500		2_Intergenic-7:129924800:129938800	2_Intergenic-7:129924800:129938800	No description		mESC_E14_newNAmes_dense.bed	overlapping	0	Intergenic	7:129924800:129938800	7	129924800	129938800	7201	6300	14000	500	100	Intergenic
Chr7:129932501-129933000	7	129932501	129933000		2_Intergenic-7:129924800:129938800	2_Intergenic-7:129924800:129938800	No description		mESC_E14_newNAmes_dense.bed	overlapping	0	Intergenic	7:129924800:129938800	7	129924800	129938800	7701	5800	14000	500	100	Intergenic
Chr7:129938001-129938500	7	129938001	129938500		2_Intergenic-7:129924800:129938800	2_Intergenic-7:129924800:129938800	No description		mESC_E14_newNAmes_dense.bed	overlapping	0	Intergenic	7:129924800:129938800	7	129924800	129938800	13201	300	14000	500	100	Intergenic
Chr7:129938501-129939000	7	129938501	129939000		2_Intergenic-7:129924800:129938800	2_Intergenic-7:129924800:129938800	No description		mESC_E14_newNAmes_dense.bed	overlapping	0	Intergenic	7:129924800:129938800	7	129924800	129938800	13701	-200	14000	300	60	Intergenic
Chr7:129941501-129942000	7	129941501	129942000		2_Intergenic-7:129939400:129948600	2_Intergenic-7:129939400:129948600	No description		mESC_E14_newNAmes_dense.bed	overlapping	0	Intergenic	7:129939400:129948600	7	129939400	129948600	2101	6600	9200	500	100	Intergenic
Chr7:129960501-129961000	7	129960501	129961000		2_Intergenic-7:129949200:129971200	2_Intergenic-7:129949200:129971200	No description		mESC_E14_newNAmes_dense.bed	overlapping	0	Intergenic	7:129949200:129971200	7	129949200	129971200	11301	10200	22000	500	100	Intergenic
Chr7:129962501-129963000	7	129962501	129963000		2_Intergenic-7:129949200:129971200	2_Intergenic-7:129949200:129971200	No description		mESC_E14_newNAmes_dense.bed	overlapping	0	Intergenic	7:129949200:129971200	7	129949200	129971200	13301	8200	22000	500	100	Intergenic
Chr7:129964001-129964500	7	129964001	129964500		2_Intergenic-7:129949200:129971200	2_Intergenic-7:129949200:129971200	No description		mESC_E14_newNAmes_dense.bed	overlapping	0	Intergenic	7:129949200:129971200	7	129949200	129971200	14801	6700	22000	500	100	Intergenic
Chr7:129964501-129965000	7	129964501	129965000		2_Intergenic-7:129949200:129971200	2_Intergenic-7:129949200:129971200	No description		mESC_E14_newNAmes_dense.bed	overlapping	0	Intergenic	7:129949200:129971200	7	129949200	129971200	15301	6200	22000	500	100	Intergenic
Chr7:129975501-129976000	7	129975501	129976000		5_RepressedChromatin-7:129975400:129977200	5_RepressedChromatin-7:129975400:129977200	No description		mESC_E14_newNAmes_dense.bed	overlapping	0	RepressedChromatin	7:129975400:129977200	7	129975400	129977200	101	1200	1800	500	100	Heterochromatin
Chr7:129977001-129977500	7	129977001	129977500		5_RepressedChromatin-7:129975400:129977200	5_RepressedChromatin-7:129975400:129977200	No description		mESC_E14_newNAmes_dense.bed	overlapping	0	RepressedChromatin	7:129975400:129977200	7	129975400	129977200	1601	-300	1800	200	40	Heterochromatin
Chr7:129979501-129980000	7	129979501	129980000		2_Intergenic-7:129977200:129986800	2_Intergenic-7:129977200:129986800	No description		mESC_E14_newNAmes_dense.bed	overlapping	0	Intergenic	7:129977200:129986800	7	129977200	129986800	2301	6800	9600	500	100	Intergenic
Chr7:129980001-129980500	7	129980001	129980500		2_Intergenic-7:129977200:129986800	2_Intergenic-7:129977200:129986800	No description		mESC_E14_newNAmes_dense.bed	overlapping	0	Intergenic	7:129977200:129986800	7	129977200	129986800	2801	6300	9600	500	100	Intergenic
Chr7:129984001-129984500	7	129984001	129984500		2_Intergenic-7:129977200:129986800	2_Intergenic-7:129977200:129986800	No description		mESC_E14_newNAmes_dense.bed	overlapping	0	Intergenic	7:129977200:129986800	7	129977200	129986800	6801	2300	9600	500	100	Intergenic
Chr7:129984501-129985000	7	129984501	129985000		2_Intergenic-7:129977200:129986800	2_Intergenic-7:129977200:129986800	No description		mESC_E14_newNAmes_dense.bed	overlapping	0	Intergenic	7:129977200:129986800	7	129977200	129986800	7301	1800	9600	500	100	Intergenic
Chr7:130000501-130001000	7	130000501	130001000		5_RepressedChromatin-7:129997600:130001000	5_RepressedChromatin-7:129997600:130001000	No description		mESC_E14_newNAmes_dense.bed	overlapping	0	RepressedChromatin	7:129997600:130001000	7	129997600	130001000	2901	0	3400	500	100	Heterochromatin
Chr7:130001001-130001500	7	130001001	130001500		2_Intergenic-7:130001000:130010000	2_Intergenic-7:130001000:130010000	No description		mESC_E14_newNAmes_dense.bed	overlapping	0	Intergenic	7:130001000:130010000	7	130001000	130010000	1	8500	9000	500	100	Intergenic
Chr7:130003001-130003500	7	130003001	130003500		2_Intergenic-7:130001000:130010000	2_Intergenic-7:130001000:130010000	No description		mESC_E14_newNAmes_dense.bed	overlapping	0	Intergenic	7:130001000:130010000	7	130001000	130010000	2001	6500	9000	500	100	Intergenic
Chr7:130006501-130007000	7	130006501	130007000		2_Intergenic-7:130001000:130010000	2_Intergenic-7:130001000:130010000	No description		mESC_E14_newNAmes_dense.bed	overlapping	0	Intergenic	7:130001000:130010000	7	130001000	130010000	5501	3000	9000	500	100	Intergenic
Chr7:130010501-130011000	7	130010501	130011000		5_RepressedChromatin-7:130010000:130013800	5_RepressedChromatin-7:130010000:130013800	No description		mESC_E14_newNAmes_dense.bed	overlapping	0	RepressedChromatin	7:130010000:130013800	7	130010000	130013800	501	2800	3800	500	100	Heterochromatin
Chr7:130011001-130011500	7	130011001	130011500		5_RepressedChromatin-7:130010000:130013800	5_RepressedChromatin-7:130010000:130013800	No description		mESC_E14_newNAmes_dense.bed	overlapping	0	RepressedChromatin	7:130010000:130013800	7	130010000	130013800	1001	2300	3800	500	100	Heterochromatin
Chr7:130011501-130012000	7	130011501	130012000		5_RepressedChromatin-7:130010000:130013800	5_RepressedChromatin-7:130010000:130013800	No description		mESC_E14_newNAmes_dense.bed	overlapping	0	RepressedChromatin	7:130010000:130013800	7	130010000	130013800	1501	1800	3800	500	100	Heterochromatin
Chr7:130012001-130012500	7	130012001	130012500		5_RepressedChromatin-7:130010000:130013800	5_RepressedChromatin-7:130010000:130013800	No description		mESC_E14_newNAmes_dense.bed	overlapping	0	RepressedChromatin	7:130010000:130013800	7	130010000	130013800	2001	1300	3800	500	100	Heterochromatin
Chr7:130013501-130014000	7	130013501	130014000		5_RepressedChromatin-7:130010000:130013800	5_RepressedChromatin-7:130010000:130013800	No description		mESC_E14_newNAmes_dense.bed	overlapping	0	RepressedChromatin	7:130010000:130013800	7	130010000	130013800	3501	-200	3800	300	60	Heterochromatin
Chr7:130014001-130014500	7	130014001	130014500		2_Intergenic-7:130013800:130056400	2_Intergenic-7:130013800:130056400	No description		mESC_E14_newNAmes_dense.bed	overlapping	0	Intergenic	7:130013800:130056400	7	130013800	130056400	201	41900	42600	500	100	Intergenic
Chr7:130014501-130015000	7	130014501	130015000		2_Intergenic-7:130013800:130056400	2_Intergenic-7:130013800:130056400	No description		mESC_E14_newNAmes_dense.bed	overlapping	0	Intergenic	7:130013800:130056400	7	130013800	130056400	701	41400	42600	500	100	Intergenic
Chr7:130015501-130016000	7	130015501	130016000		2_Intergenic-7:130013800:130056400	2_Intergenic-7:130013800:130056400	No description		mESC_E14_newNAmes_dense.bed	overlapping	0	Intergenic	7:130013800:130056400	7	130013800	130056400	1701	40400	42600	500	100	Intergenic
Chr7:130016001-130016500	7	130016001	130016500		2_Intergenic-7:130013800:130056400	2_Intergenic-7:130013800:130056400	No description		mESC_E14_newNAmes_dense.bed	overlapping	0	Intergenic	7:130013800:130056400	7	130013800	130056400	2201	39900	42600	500	100	Intergenic
Chr7:130019001-130019500	7	130019001	130019500		2_Intergenic-7:130013800:130056400	2_Intergenic-7:130013800:130056400	No description		mESC_E14_newNAmes_dense.bed	overlapping	0	Intergenic	7:130013800:130056400	7	130013800	130056400	5201	36900	42600	500	100	Intergenic
Chr7:130020001-130020500	7	130020001	130020500		2_Intergenic-7:130013800:130056400	2_Intergenic-7:130013800:130056400	No description		mESC_E14_newNAmes_dense.bed	overlapping	0	Intergenic	7:130013800:130056400	7	130013800	130056400	6201	35900	42600	500	100	Intergenic
Chr7:130020501-130021000	7	130020501	130021000		2_Intergenic-7:130013800:130056400	2_Intergenic-7:130013800:130056400	No description		mESC_E14_newNAmes_dense.bed	overlapping	0	Intergenic	7:130013800:130056400	7	130013800	130056400	6701	35400	42600	500	100	Intergenic
Chr7:130022501-130023000	7	130022501	130023000		2_Intergenic-7:130013800:130056400	2_Intergenic-7:130013800:130056400	No description		mESC_E14_newNAmes_dense.bed	overlapping	0	Intergenic	7:130013800:130056400	7	130013800	130056400	8701	33400	42600	500	100	Intergenic
Chr7:130023001-130023500	7	130023001	130023500		2_Intergenic-7:130013800:130056400	2_Intergenic-7:130013800:130056400	No description		mESC_E14_newNAmes_dense.bed	overlapping	0	Intergenic	7:130013800:130056400	7	130013800	130056400	9201	32900	42600	500	100	Intergenic
Chr7:130025501-130026000	7	130025501	130026000		2_Intergenic-7:130013800:130056400	2_Intergenic-7:130013800:130056400	No description		mESC_E14_newNAmes_dense.bed	overlapping	0	Intergenic	7:130013800:130056400	7	130013800	130056400	11701	30400	42600	500	100	Intergenic
Chr7:130027501-130028000	7	130027501	130028000		2_Intergenic-7:130013800:130056400	2_Intergenic-7:130013800:130056400	No description		mESC_E14_newNAmes_dense.bed	overlapping	0	Intergenic	7:130013800:130056400	7	130013800	130056400	13701	28400	42600	500	100	Intergenic
Chr7:130040501-130041000	7	130040501	130041000		2_Intergenic-7:130013800:130056400	2_Intergenic-7:130013800:130056400	No description		mESC_E14_newNAmes_dense.bed	overlapping	0	Intergenic	7:130013800:130056400	7	130013800	130056400	26701	15400	42600	500	100	Intergenic
Chr7:130042001-130042500	7	130042001	130042500		2_Intergenic-7:130013800:130056400	2_Intergenic-7:130013800:130056400	No description		mESC_E14_newNAmes_dense.bed	overlapping	0	Intergenic	7:130013800:130056400	7	130013800	130056400	28201	13900	42600	500	100	Intergenic
Chr7:130044001-130044500	7	130044001	130044500		2_Intergenic-7:130013800:130056400	2_Intergenic-7:130013800:130056400	No description		mESC_E14_newNAmes_dense.bed	overlapping	0	Intergenic	7:130013800:130056400	7	130013800	130056400	30201	11900	42600	500	100	Intergenic
Chr7:130044501-130045000	7	130044501	130045000		2_Intergenic-7:130013800:130056400	2_Intergenic-7:130013800:130056400	No description		mESC_E14_newNAmes_dense.bed	overlapping	0	Intergenic	7:130013800:130056400	7	130013800	130056400	30701	11400	42600	500	100	Intergenic
Chr7:130047501-130048000	7	130047501	130048000		2_Intergenic-7:130013800:130056400	2_Intergenic-7:130013800:130056400	No description		mESC_E14_newNAmes_dense.bed	overlapping	0	Intergenic	7:130013800:130056400	7	130013800	130056400	33701	8400	42600	500	100	Intergenic
Chr7:130048001-130048500	7	130048001	130048500		2_Intergenic-7:130013800:130056400	2_Intergenic-7:130013800:130056400	No description		mESC_E14_newNAmes_dense.bed	overlapping	0	Intergenic	7:130013800:130056400	7	130013800	130056400	34201	7900	42600	500	100	Intergenic
Chr7:130055501-130056000	7	130055501	130056000		2_Intergenic-7:130013800:130056400	2_Intergenic-7:130013800:130056400	No description		mESC_E14_newNAmes_dense.bed	overlapping	0	Intergenic	7:130013800:130056400	7	130013800	130056400	41701	400	42600	500	100	Intergenic
Chr7:130062501-130063000	7	130062501	130063000		5_RepressedChromatin-7:130056400:130074000	5_RepressedChromatin-7:130056400:130074000	No description		mESC_E14_newNAmes_dense.bed	overlapping	0	RepressedChromatin	7:130056400:130074000	7	130056400	130074000	6101	11000	17600	500	100	Heterochromatin
Chr7:130106501-130107000	7	130106501	130107000		5_RepressedChromatin-7:130097600:130111800	5_RepressedChromatin-7:130097600:130111800	No description		mESC_E14_newNAmes_dense.bed	overlapping	0	RepressedChromatin	7:130097600:130111800	7	130097600	130111800	8901	4800	14200	500	100	Heterochromatin
Chr7:130107001-130107500	7	130107001	130107500		5_RepressedChromatin-7:130097600:130111800	5_RepressedChromatin-7:130097600:130111800	No description		mESC_E14_newNAmes_dense.bed	overlapping	0	RepressedChromatin	7:130097600:130111800	7	130097600	130111800	9401	4300	14200	500	100	Heterochromatin
Chr7:130108001-130108500	7	130108001	130108500		5_RepressedChromatin-7:130097600:130111800	5_RepressedChromatin-7:130097600:130111800	No description		mESC_E14_newNAmes_dense.bed	overlapping	0	RepressedChromatin	7:130097600:130111800	7	130097600	130111800	10401	3300	14200	500	100	Heterochromatin
Chr7:130108501-130109000	7	130108501	130109000		5_RepressedChromatin-7:130097600:130111800	5_RepressedChromatin-7:130097600:130111800	No description		mESC_E14_newNAmes_dense.bed	overlapping	0	RepressedChromatin	7:130097600:130111800	7	130097600	130111800	10901	2800	14200	500	100	Heterochromatin
Chr7:130119501-130120000	7	130119501	130120000		5_RepressedChromatin-7:130118600:130121000	5_RepressedChromatin-7:130118600:130121000	No description		mESC_E14_newNAmes_dense.bed	overlapping	0	RepressedChromatin	7:130118600:130121000	7	130118600	130121000	901	1000	2400	500	100	Heterochromatin
Chr7:130120501-130121000	7	130120501	130121000		5_RepressedChromatin-7:130118600:130121000	5_RepressedChromatin-7:130118600:130121000	No description		mESC_E14_newNAmes_dense.bed	overlapping	0	RepressedChromatin	7:130118600:130121000	7	130118600	130121000	1901	0	2400	500	100	Heterochromatin
Chr7:130129001-130129500	7	130129001	130129500		5_RepressedChromatin-7:130128400:130130600	5_RepressedChromatin-7:130128400:130130600	No description		mESC_E14_newNAmes_dense.bed	overlapping	0	RepressedChromatin	7:130128400:130130600	7	130128400	130130600	601	1100	2200	500	100	Heterochromatin
Chr7:130137501-130138000	7	130137501	130138000		2_Intergenic-7:130130600:130140400	2_Intergenic-7:130130600:130140400	No description		mESC_E14_newNAmes_dense.bed	overlapping	0	Intergenic	7:130130600:130140400	7	130130600	130140400	6901	2400	9800	500	100	Intergenic
Chr7:130145501-130146000	7	130145501	130146000		2_Intergenic-7:130145200:130150000	2_Intergenic-7:130145200:130150000	No description		mESC_E14_newNAmes_dense.bed	overlapping	0	Intergenic	7:130145200:130150000	7	130145200	130150000	301	4000	4800	500	100	Intergenic
Chr7:130146001-130146500	7	130146001	130146500		2_Intergenic-7:130145200:130150000	2_Intergenic-7:130145200:130150000	No description		mESC_E14_newNAmes_dense.bed	overlapping	0	Intergenic	7:130145200:130150000	7	130145200	130150000	801	3500	4800	500	100	Intergenic
Chr7:130147501-130148000	7	130147501	130148000		2_Intergenic-7:130145200:130150000	2_Intergenic-7:130145200:130150000	No description		mESC_E14_newNAmes_dense.bed	overlapping	0	Intergenic	7:130145200:130150000	7	130145200	130150000	2301	2000	4800	500	100	Intergenic
Chr7:130159001-130159500	7	130159001	130159500		5_RepressedChromatin-7:130159000:130159400	5_RepressedChromatin-7:130159000:130159400	No description		mESC_E14_newNAmes_dense.bed	overlapping	0	RepressedChromatin	7:130159000:130159400	7	130159000	130159400	1	-100	400	400	80	Heterochromatin
Chr7:130174501-130175000	7	130174501	130175000		3_Heterochromatin-7:130172000:130177400	3_Heterochromatin-7:130172000:130177400	No description		mESC_E14_newNAmes_dense.bed	overlapping	0	Heterochromatin	7:130172000:130177400	7	130172000	130177400	2501	2400	5400	500	100	Heterochromatin
Chr7:130177001-130177500	7	130177001	130177500		3_Heterochromatin-7:130172000:130177400	3_Heterochromatin-7:130172000:130177400	No description		mESC_E14_newNAmes_dense.bed	overlapping	0	Heterochromatin	7:130172000:130177400	7	130172000	130177400	5001	-100	5400	400	80	Heterochromatin
Chr7:130177501-130178000	7	130177501	130178000		11_WeakEnhancer-7:130177400:130178000	11_WeakEnhancer-7:130177400:130178000	No description		mESC_E14_newNAmes_dense.bed	overlapping	0	WeakEnhancer	7:130177400:130178000	7	130177400	130178000	101	0	600	500	100	WeakEnhancer
Chr7:130180501-130181000	7	130180501	130181000		3_Heterochromatin-7:130179400:130181400	3_Heterochromatin-7:130179400:130181400	No description		mESC_E14_newNAmes_dense.bed	overlapping	0	Heterochromatin	7:130179400:130181400	7	130179400	130181400	1101	400	2000	500	100	Heterochromatin
Chr7:130184001-130184500	7	130184001	130184500		3_Heterochromatin-7:130182800:130187600	3_Heterochromatin-7:130182800:130187600	No description		mESC_E14_newNAmes_dense.bed	overlapping	0	Heterochromatin	7:130182800:130187600	7	130182800	130187600	1201	3100	4800	500	100	Heterochromatin
Chr7:130189001-130189500	7	130189001	130189500		5_RepressedChromatin-7:130187600:130189400	5_RepressedChromatin-7:130187600:130189400	No description		mESC_E14_newNAmes_dense.bed	overlapping	0	RepressedChromatin	7:130187600:130189400	7	130187600	130189400	1401	-100	1800	400	80	Heterochromatin
Chr7:130198001-130198500	7	130198001	130198500		3_Heterochromatin-7:130196000:130205000	3_Heterochromatin-7:130196000:130205000	No description		mESC_E14_newNAmes_dense.bed	overlapping	0	Heterochromatin	7:130196000:130205000	7	130196000	130205000	2001	6500	9000	500	100	Heterochromatin
Chr7:130198501-130199000	7	130198501	130199000		3_Heterochromatin-7:130196000:130205000	3_Heterochromatin-7:130196000:130205000	No description		mESC_E14_newNAmes_dense.bed	overlapping	0	Heterochromatin	7:130196000:130205000	7	130196000	130205000	2501	6000	9000	500	100	Heterochromatin
Chr7:130199001-130199500	7	130199001	130199500		3_Heterochromatin-7:130196000:130205000	3_Heterochromatin-7:130196000:130205000	No description		mESC_E14_newNAmes_dense.bed	overlapping	0	Heterochromatin	7:130196000:130205000	7	130196000	130205000	3001	5500	9000	500	100	Heterochromatin
Chr7:130204501-130205000	7	130204501	130205000		3_Heterochromatin-7:130196000:130205000	3_Heterochromatin-7:130196000:130205000	No description		mESC_E14_newNAmes_dense.bed	overlapping	0	Heterochromatin	7:130196000:130205000	7	130196000	130205000	8501	0	9000	500	100	Heterochromatin
Chr7:130205001-130205500	7	130205001	130205500		4_Enhancer-7:130205000:130207600	4_Enhancer-7:130205000:130207600	No description		mESC_E14_newNAmes_dense.bed	overlapping	0	Enhancer	7:130205000:130207600	7	130205000	130207600	1	2100	2600	500	100	Enhancer
Chr7:130205501-130206000	7	130205501	130206000		4_Enhancer-7:130205000:130207600	4_Enhancer-7:130205000:130207600	No description		mESC_E14_newNAmes_dense.bed	overlapping	0	Enhancer	7:130205000:130207600	7	130205000	130207600	501	1600	2600	500	100	Enhancer
Chr7:130209501-130210000	7	130209501	130210000		2_Intergenic-7:130209000:130210000	2_Intergenic-7:130209000:130210000	No description		mESC_E14_newNAmes_dense.bed	overlapping	0	Intergenic	7:130209000:130210000	7	130209000	130210000	501	0	1000	500	100	Intergenic
Chr7:130210001-130210500	7	130210001	130210500		5_RepressedChromatin-7:130210000:130214800	5_RepressedChromatin-7:130210000:130214800	No description		mESC_E14_newNAmes_dense.bed	overlapping	0	RepressedChromatin	7:130210000:130214800	7	130210000	130214800	1	4300	4800	500	100	Heterochromatin
Chr7:130211501-130212000	7	130211501	130212000		5_RepressedChromatin-7:130210000:130214800	5_RepressedChromatin-7:130210000:130214800	No description		mESC_E14_newNAmes_dense.bed	overlapping	0	RepressedChromatin	7:130210000:130214800	7	130210000	130214800	1501	2800	4800	500	100	Heterochromatin
Chr7:130212001-130212500	7	130212001	130212500		5_RepressedChromatin-7:130210000:130214800	5_RepressedChromatin-7:130210000:130214800	No description		mESC_E14_newNAmes_dense.bed	overlapping	0	RepressedChromatin	7:130210000:130214800	7	130210000	130214800	2001	2300	4800	500	100	Heterochromatin
Chr7:130212501-130213000	7	130212501	130213000		5_RepressedChromatin-7:130210000:130214800	5_RepressedChromatin-7:130210000:130214800	No description		mESC_E14_newNAmes_dense.bed	overlapping	0	RepressedChromatin	7:130210000:130214800	7	130210000	130214800	2501	1800	4800	500	100	Heterochromatin
Chr7:130222501-130223000	7	130222501	130223000		2_Intergenic-7:130217400:130226600	2_Intergenic-7:130217400:130226600	No description		mESC_E14_newNAmes_dense.bed	overlapping	0	Intergenic	7:130217400:130226600	7	130217400	130226600	5101	3600	9200	500	100	Intergenic
Chr7:130223001-130223500	7	130223001	130223500		2_Intergenic-7:130217400:130226600	2_Intergenic-7:130217400:130226600	No description		mESC_E14_newNAmes_dense.bed	overlapping	0	Intergenic	7:130217400:130226600	7	130217400	130226600	5601	3100	9200	500	100	Intergenic
Chr7:130223501-130224000	7	130223501	130224000		2_Intergenic-7:130217400:130226600	2_Intergenic-7:130217400:130226600	No description		mESC_E14_newNAmes_dense.bed	overlapping	0	Intergenic	7:130217400:130226600	7	130217400	130226600	6101	2600	9200	500	100	Intergenic
Chr7:130228501-130229000	7	130228501	130229000		5_RepressedChromatin-7:130226600:130229000	5_RepressedChromatin-7:130226600:130229000	No description		mESC_E14_newNAmes_dense.bed	overlapping	0	RepressedChromatin	7:130226600:130229000	7	130226600	130229000	1901	0	2400	500	100	Heterochromatin
Chr7:130229501-130230000	7	130229501	130230000		2_Intergenic-7:130229000:130233200	2_Intergenic-7:130229000:130233200	No description		mESC_E14_newNAmes_dense.bed	overlapping	0	Intergenic	7:130229000:130233200	7	130229000	130233200	501	3200	4200	500	100	Intergenic
Chr7:130233501-130234000	7	130233501	130234000		5_RepressedChromatin-7:130233200:130236000	5_RepressedChromatin-7:130233200:130236000	No description		mESC_E14_newNAmes_dense.bed	overlapping	0	RepressedChromatin	7:130233200:130236000	7	130233200	130236000	301	2000	2800	500	100	Heterochromatin
Chr7:130234001-130234500	7	130234001	130234500		5_RepressedChromatin-7:130233200:130236000	5_RepressedChromatin-7:130233200:130236000	No description		mESC_E14_newNAmes_dense.bed	overlapping	0	RepressedChromatin	7:130233200:130236000	7	130233200	130236000	801	1500	2800	500	100	Heterochromatin
Chr7:130235501-130236000	7	130235501	130236000		5_RepressedChromatin-7:130233200:130236000	5_RepressedChromatin-7:130233200:130236000	No description		mESC_E14_newNAmes_dense.bed	overlapping	0	RepressedChromatin	7:130233200:130236000	7	130233200	130236000	2301	0	2800	500	100	Heterochromatin
Chr7:130242001-130242500	7	130242001	130242500		5_RepressedChromatin-7:130240200:130249000	5_RepressedChromatin-7:130240200:130249000	No description		mESC_E14_newNAmes_dense.bed	overlapping	0	RepressedChromatin	7:130240200:130249000	7	130240200	130249000	1801	6500	8800	500	100	Heterochromatin
Chr7:130242501-130243000	7	130242501	130243000		5_RepressedChromatin-7:130240200:130249000	5_RepressedChromatin-7:130240200:130249000	No description		mESC_E14_newNAmes_dense.bed	overlapping	0	RepressedChromatin	7:130240200:130249000	7	130240200	130249000	2301	6000	8800	500	100	Heterochromatin
Chr7:130245501-130246000	7	130245501	130246000		5_RepressedChromatin-7:130240200:130249000	5_RepressedChromatin-7:130240200:130249000	No description		mESC_E14_newNAmes_dense.bed	overlapping	0	RepressedChromatin	7:130240200:130249000	7	130240200	130249000	5301	3000	8800	500	100	Heterochromatin
Chr7:130248501-130249000	7	130248501	130249000		5_RepressedChromatin-7:130240200:130249000	5_RepressedChromatin-7:130240200:130249000	No description		mESC_E14_newNAmes_dense.bed	overlapping	0	RepressedChromatin	7:130240200:130249000	7	130240200	130249000	8301	0	8800	500	100	Heterochromatin
Chr7:130254001-130254500	7	130254001	130254500		4_Enhancer-7:130253800:130254400	4_Enhancer-7:130253800:130254400	No description		mESC_E14_newNAmes_dense.bed	overlapping	0	Enhancer	7:130253800:130254400	7	130253800	130254400	201	-100	600	400	80	Enhancer
Chr7:130254501-130255000	7	130254501	130255000		5_RepressedChromatin-7:130254400:130260200	5_RepressedChromatin-7:130254400:130260200	No description		mESC_E14_newNAmes_dense.bed	overlapping	0	RepressedChromatin	7:130254400:130260200	7	130254400	130260200	101	5200	5800	500	100	Heterochromatin
Chr7:130260001-130260500	7	130260001	130260500		5_RepressedChromatin-7:130254400:130260200	5_RepressedChromatin-7:130254400:130260200	No description		mESC_E14_newNAmes_dense.bed	overlapping	0	RepressedChromatin	7:130254400:130260200	7	130254400	130260200	5601	-300	5800	200	40	Heterochromatin
Chr7:130260501-130261000	7	130260501	130261000		11_WeakEnhancer-7:130260200:130262200	11_WeakEnhancer-7:130260200:130262200	No description		mESC_E14_newNAmes_dense.bed	overlapping	0	WeakEnhancer	7:130260200:130262200	7	130260200	130262200	301	1200	2000	500	100	WeakEnhancer
Chr7:130261001-130261500	7	130261001	130261500		11_WeakEnhancer-7:130260200:130262200	11_WeakEnhancer-7:130260200:130262200	No description		mESC_E14_newNAmes_dense.bed	overlapping	0	WeakEnhancer	7:130260200:130262200	7	130260200	130262200	801	700	2000	500	100	WeakEnhancer
Chr7:130261501-130262000	7	130261501	130262000		11_WeakEnhancer-7:130260200:130262200	11_WeakEnhancer-7:130260200:130262200	No description		mESC_E14_newNAmes_dense.bed	overlapping	0	WeakEnhancer	7:130260200:130262200	7	130260200	130262200	1301	200	2000	500	100	WeakEnhancer
Chr7:130263501-130264000	7	130263501	130264000		5_RepressedChromatin-7:130262200:130263800	5_RepressedChromatin-7:130262200:130263800	No description		mESC_E14_newNAmes_dense.bed	overlapping	0	RepressedChromatin	7:130262200:130263800	7	130262200	130263800	1301	-200	1600	300	60	Heterochromatin
Chr7:130264001-130264500	7	130264001	130264500		6_BivalentChromatin-7:130263800:130267200	6_BivalentChromatin-7:130263800:130267200	No description		mESC_E14_newNAmes_dense.bed	overlapping	0	BivalentChromatin	7:130263800:130267200	7	130263800	130267200	201	2700	3400	500	100	BivalentChromatin
Chr7:130265001-130265500	7	130265001	130265500		6_BivalentChromatin-7:130263800:130267200	6_BivalentChromatin-7:130263800:130267200	No description		mESC_E14_newNAmes_dense.bed	overlapping	0	BivalentChromatin	7:130263800:130267200	7	130263800	130267200	1201	1700	3400	500	100	BivalentChromatin
Chr7:130265501-130266000	7	130265501	130266000		6_BivalentChromatin-7:130263800:130267200	6_BivalentChromatin-7:130263800:130267200	No description		mESC_E14_newNAmes_dense.bed	overlapping	0	BivalentChromatin	7:130263800:130267200	7	130263800	130267200	1701	1200	3400	500	100	BivalentChromatin
Chr7:130266001-130266500	7	130266001	130266500		6_BivalentChromatin-7:130263800:130267200	6_BivalentChromatin-7:130263800:130267200	No description		mESC_E14_newNAmes_dense.bed	overlapping	0	BivalentChromatin	7:130263800:130267200	7	130263800	130267200	2201	700	3400	500	100	BivalentChromatin
Chr7:130271001-130271500	7	130271001	130271500		5_RepressedChromatin-7:130267800:130273200	5_RepressedChromatin-7:130267800:130273200	No description		mESC_E14_newNAmes_dense.bed	overlapping	0	RepressedChromatin	7:130267800:130273200	7	130267800	130273200	3201	1700	5400	500	100	Heterochromatin
Chr7:130271501-130272000	7	130271501	130272000		5_RepressedChromatin-7:130267800:130273200	5_RepressedChromatin-7:130267800:130273200	No description		mESC_E14_newNAmes_dense.bed	overlapping	0	RepressedChromatin	7:130267800:130273200	7	130267800	130273200	3701	1200	5400	500	100	Heterochromatin
Chr7:130272501-130273000	7	130272501	130273000		5_RepressedChromatin-7:130267800:130273200	5_RepressedChromatin-7:130267800:130273200	No description		mESC_E14_newNAmes_dense.bed	overlapping	0	RepressedChromatin	7:130267800:130273200	7	130267800	130273200	4701	200	5400	500	100	Heterochromatin
Chr7:130273001-130273500	7	130273001	130273500		5_RepressedChromatin-7:130267800:130273200	5_RepressedChromatin-7:130267800:130273200	No description		mESC_E14_newNAmes_dense.bed	overlapping	0	RepressedChromatin	7:130267800:130273200	7	130267800	130273200	5201	-300	5400	200	40	Heterochromatin
Chr7:130273501-130274000	7	130273501	130274000		1_Insulator-7:130273200:130273600	1_Insulator-7:130273200:130273600	No description		mESC_E14_newNAmes_dense.bed	overlapping	0	Insulator	7:130273200:130273600	7	130273200	130273600	301	-400	400	100	20	Insulator
Chr7:130275501-130276000	7	130275501	130276000		5_RepressedChromatin-7:130273600:130280000	5_RepressedChromatin-7:130273600:130280000	No description		mESC_E14_newNAmes_dense.bed	overlapping	0	RepressedChromatin	7:130273600:130280000	7	130273600	130280000	1901	4000	6400	500	100	Heterochromatin
Chr7:130289001-130289500	7	130289001	130289500		5_RepressedChromatin-7:130285200:130290000	5_RepressedChromatin-7:130285200:130290000	No description		mESC_E14_newNAmes_dense.bed	overlapping	0	RepressedChromatin	7:130285200:130290000	7	130285200	130290000	3801	500	4800	500	100	Heterochromatin
Chr7:130289501-130290000	7	130289501	130290000		5_RepressedChromatin-7:130285200:130290000	5_RepressedChromatin-7:130285200:130290000	No description		mESC_E14_newNAmes_dense.bed	overlapping	0	RepressedChromatin	7:130285200:130290000	7	130285200	130290000	4301	0	4800	500	100	Heterochromatin
Chr7:130290001-130290500	7	130290001	130290500		2_Intergenic-7:130290000:130311000	2_Intergenic-7:130290000:130311000	No description		mESC_E14_newNAmes_dense.bed	overlapping	0	Intergenic	7:130290000:130311000	7	130290000	130311000	1	20500	21000	500	100	Intergenic
Chr7:130291501-130292000	7	130291501	130292000		2_Intergenic-7:130290000:130311000	2_Intergenic-7:130290000:130311000	No description		mESC_E14_newNAmes_dense.bed	overlapping	0	Intergenic	7:130290000:130311000	7	130290000	130311000	1501	19000	21000	500	100	Intergenic
Chr7:130292001-130292500	7	130292001	130292500		2_Intergenic-7:130290000:130311000	2_Intergenic-7:130290000:130311000	No description		mESC_E14_newNAmes_dense.bed	overlapping	0	Intergenic	7:130290000:130311000	7	130290000	130311000	2001	18500	21000	500	100	Intergenic
Chr7:130309501-130310000	7	130309501	130310000		2_Intergenic-7:130290000:130311000	2_Intergenic-7:130290000:130311000	No description		mESC_E14_newNAmes_dense.bed	overlapping	0	Intergenic	7:130290000:130311000	7	130290000	130311000	19501	1000	21000	500	100	Intergenic
Chr7:130310001-130310500	7	130310001	130310500		2_Intergenic-7:130290000:130311000	2_Intergenic-7:130290000:130311000	No description		mESC_E14_newNAmes_dense.bed	overlapping	0	Intergenic	7:130290000:130311000	7	130290000	130311000	20001	500	21000	500	100	Intergenic
Chr7:130312501-130313000	7	130312501	130313000		2_Intergenic-7:130311600:130314200	2_Intergenic-7:130311600:130314200	No description		mESC_E14_newNAmes_dense.bed	overlapping	0	Intergenic	7:130311600:130314200	7	130311600	130314200	901	1200	2600	500	100	Intergenic
Chr7:130313001-130313500	7	130313001	130313500		2_Intergenic-7:130311600:130314200	2_Intergenic-7:130311600:130314200	No description		mESC_E14_newNAmes_dense.bed	overlapping	0	Intergenic	7:130311600:130314200	7	130311600	130314200	1401	700	2600	500	100	Intergenic
Chr7:130314001-130314500	7	130314001	130314500		2_Intergenic-7:130311600:130314200	2_Intergenic-7:130311600:130314200	No description		mESC_E14_newNAmes_dense.bed	overlapping	0	Intergenic	7:130311600:130314200	7	130311600	130314200	2401	-300	2600	200	40	Intergenic
Chr7:130323501-130324000	7	130323501	130324000		5_RepressedChromatin-7:130319800:130329800	5_RepressedChromatin-7:130319800:130329800	No description		mESC_E14_newNAmes_dense.bed	overlapping	0	RepressedChromatin	7:130319800:130329800	7	130319800	130329800	3701	5800	10000	500	100	Heterochromatin
Chr7:130325001-130325500	7	130325001	130325500		5_RepressedChromatin-7:130319800:130329800	5_RepressedChromatin-7:130319800:130329800	No description		mESC_E14_newNAmes_dense.bed	overlapping	0	RepressedChromatin	7:130319800:130329800	7	130319800	130329800	5201	4300	10000	500	100	Heterochromatin
Chr7:130325501-130326000	7	130325501	130326000		5_RepressedChromatin-7:130319800:130329800	5_RepressedChromatin-7:130319800:130329800	No description		mESC_E14_newNAmes_dense.bed	overlapping	0	RepressedChromatin	7:130319800:130329800	7	130319800	130329800	5701	3800	10000	500	100	Heterochromatin
Chr7:130337001-130337500	7	130337001	130337500		2_Intergenic-7:130336000:130340600	2_Intergenic-7:130336000:130340600	No description		mESC_E14_newNAmes_dense.bed	overlapping	0	Intergenic	7:130336000:130340600	7	130336000	130340600	1001	3100	4600	500	100	Intergenic
Chr7:130353001-130353500	7	130353001	130353500		2_Intergenic-7:130342000:130355600	2_Intergenic-7:130342000:130355600	No description		mESC_E14_newNAmes_dense.bed	overlapping	0	Intergenic	7:130342000:130355600	7	130342000	130355600	11001	2100	13600	500	100	Intergenic
Chr7:130367501-130368000	7	130367501	130368000		2_Intergenic-7:130356200:130368200	2_Intergenic-7:130356200:130368200	No description		mESC_E14_newNAmes_dense.bed	overlapping	0	Intergenic	7:130356200:130368200	7	130356200	130368200	11301	200	12000	500	100	Intergenic
Chr7:130368001-130368500	7	130368001	130368500		2_Intergenic-7:130356200:130368200	2_Intergenic-7:130356200:130368200	No description		mESC_E14_newNAmes_dense.bed	overlapping	0	Intergenic	7:130356200:130368200	7	130356200	130368200	11801	-300	12000	200	40	Intergenic
Chr7:130369001-130369500	7	130369001	130369500		5_RepressedChromatin-7:130369000:130370200	5_RepressedChromatin-7:130369000:130370200	No description		mESC_E14_newNAmes_dense.bed	overlapping	0	RepressedChromatin	7:130369000:130370200	7	130369000	130370200	1	700	1200	500	100	Heterochromatin
Chr7:130369501-130370000	7	130369501	130370000		5_RepressedChromatin-7:130369000:130370200	5_RepressedChromatin-7:130369000:130370200	No description		mESC_E14_newNAmes_dense.bed	overlapping	0	RepressedChromatin	7:130369000:130370200	7	130369000	130370200	501	200	1200	500	100	Heterochromatin
Chr7:130387001-130387500	7	130387001	130387500		10_TranscriptionElongation-7:130387000:130387800	10_TranscriptionElongation-7:130387000:130387800	No description		mESC_E14_newNAmes_dense.bed	overlapping	0	TranscriptionElongation	7:130387000:130387800	7	130387000	130387800	1	300	800	500	100	TranscriptionElongation
Chr7:130387501-130388000	7	130387501	130388000		10_TranscriptionElongation-7:130387000:130387800	10_TranscriptionElongation-7:130387000:130387800	No description		mESC_E14_newNAmes_dense.bed	overlapping	0	TranscriptionElongation	7:130387000:130387800	7	130387000	130387800	501	-200	800	300	60	TranscriptionElongation
Chr7:130394001-130394500	7	130394001	130394500		10_TranscriptionElongation-7:130392600:130394200	10_TranscriptionElongation-7:130392600:130394200	No description		mESC_E14_newNAmes_dense.bed	overlapping	0	TranscriptionElongation	7:130392600:130394200	7	130392600	130394200	1401	-300	1600	200	40	TranscriptionElongation
Chr7:130408001-130408500	7	130408001	130408500		3_Heterochromatin-7:130402200:130422000	3_Heterochromatin-7:130402200:130422000	No description		mESC_E14_newNAmes_dense.bed	overlapping	0	Heterochromatin	7:130402200:130422000	7	130402200	130422000	5801	13500	19800	500	100	Heterochromatin
Chr7:130422001-130422500	7	130422001	130422500		2_Intergenic-7:130422000:130433600	2_Intergenic-7:130422000:130433600	No description		mESC_E14_newNAmes_dense.bed	overlapping	0	Intergenic	7:130422000:130433600	7	130422000	130433600	1	11100	11600	500	100	Intergenic
Chr7:130429001-130429500	7	130429001	130429500		2_Intergenic-7:130422000:130433600	2_Intergenic-7:130422000:130433600	No description		mESC_E14_newNAmes_dense.bed	overlapping	0	Intergenic	7:130422000:130433600	7	130422000	130433600	7001	4100	11600	500	100	Intergenic
Chr7:130435001-130435500	7	130435001	130435500		3_Heterochromatin-7:130433600:130435600	3_Heterochromatin-7:130433600:130435600	No description		mESC_E14_newNAmes_dense.bed	overlapping	0	Heterochromatin	7:130433600:130435600	7	130433600	130435600	1401	100	2000	500	100	Heterochromatin
Chr7:130453501-130454000	7	130453501	130454000		10_TranscriptionElongation-7:130450000:130454400	10_TranscriptionElongation-7:130450000:130454400	No description		mESC_E14_newNAmes_dense.bed	overlapping	0	TranscriptionElongation	7:130450000:130454400	7	130450000	130454400	3501	400	4400	500	100	TranscriptionElongation
Chr7:130454001-130454500	7	130454001	130454500		10_TranscriptionElongation-7:130450000:130454400	10_TranscriptionElongation-7:130450000:130454400	No description		mESC_E14_newNAmes_dense.bed	overlapping	0	TranscriptionElongation	7:130450000:130454400	7	130450000	130454400	4001	-100	4400	400	80	TranscriptionElongation
Chr7:130487001-130487500	7	130487001	130487500		3_Heterochromatin-7:130487000:130489200	3_Heterochromatin-7:130487000:130489200	No description		mESC_E14_newNAmes_dense.bed	overlapping	0	Heterochromatin	7:130487000:130489200	7	130487000	130489200	1	1700	2200	500	100	Heterochromatin
Chr7:130487501-130488000	7	130487501	130488000		3_Heterochromatin-7:130487000:130489200	3_Heterochromatin-7:130487000:130489200	No description		mESC_E14_newNAmes_dense.bed	overlapping	0	Heterochromatin	7:130487000:130489200	7	130487000	130489200	501	1200	2200	500	100	Heterochromatin
Chr7:130510001-130510500	7	130510001	130510500		10_TranscriptionElongation-7:130503000:130516400	10_TranscriptionElongation-7:130503000:130516400	No description		mESC_E14_newNAmes_dense.bed	overlapping	0	TranscriptionElongation	7:130503000:130516400	7	130503000	130516400	7001	5900	13400	500	100	TranscriptionElongation
Chr7:130518501-130519000	7	130518501	130519000		8_StrongEnhancer-7:130518400:130518600	8_StrongEnhancer-7:130518400:130518600	No description		mESC_E14_newNAmes_dense.bed	overlapping	0	StrongEnhancer	7:130518400:130518600	7	130518400	130518600	101	-400	200	100	20	StrongEnhancer
Chr7:130519001-130519500	7	130519001	130519500		7_ActivePromoter-7:130518600:130520400	7_ActivePromoter-7:130518600:130520400	No description		mESC_E14_newNAmes_dense.bed	overlapping	0	ActivePromoter	7:130518600:130520400	7	130518600	130520400	401	900	1800	500	100	ActivePromoter
Chr7:130519501-130520000	7	130519501	130520000		7_ActivePromoter-7:130518600:130520400	7_ActivePromoter-7:130518600:130520400	No description		mESC_E14_newNAmes_dense.bed	overlapping	0	ActivePromoter	7:130518600:130520400	7	130518600	130520400	901	400	1800	500	100	ActivePromoter
Chr7:130520001-130520500	7	130520001	130520500		7_ActivePromoter-7:130518600:130520400	7_ActivePromoter-7:130518600:130520400	No description		mESC_E14_newNAmes_dense.bed	overlapping	0	ActivePromoter	7:130518600:130520400	7	130518600	130520400	1401	-100	1800	400	80	ActivePromoter
Chr7:130521001-130521500	7	130521001	130521500		2_Intergenic-7:130520800:130523200	2_Intergenic-7:130520800:130523200	No description		mESC_E14_newNAmes_dense.bed	overlapping	0	Intergenic	7:130520800:130523200	7	130520800	130523200	201	1700	2400	500	100	Intergenic
Chr7:130521501-130522000	7	130521501	130522000		2_Intergenic-7:130520800:130523200	2_Intergenic-7:130520800:130523200	No description		mESC_E14_newNAmes_dense.bed	overlapping	0	Intergenic	7:130520800:130523200	7	130520800	130523200	701	1200	2400	500	100	Intergenic
Chr7:130523501-130524000	7	130523501	130524000		4_Enhancer-7:130523400:130523600	4_Enhancer-7:130523400:130523600	No description		mESC_E14_newNAmes_dense.bed	overlapping	0	Enhancer	7:130523400:130523600	7	130523400	130523600	101	-400	200	100	20	Enhancer
Chr7:130525501-130526000	7	130525501	130526000		2_Intergenic-7:130523600:130528200	2_Intergenic-7:130523600:130528200	No description		mESC_E14_newNAmes_dense.bed	overlapping	0	Intergenic	7:130523600:130528200	7	130523600	130528200	1901	2200	4600	500	100	Intergenic
Chr7:130527501-130528000	7	130527501	130528000		2_Intergenic-7:130523600:130528200	2_Intergenic-7:130523600:130528200	No description		mESC_E14_newNAmes_dense.bed	overlapping	0	Intergenic	7:130523600:130528200	7	130523600	130528200	3901	200	4600	500	100	Intergenic
Chr7:130528001-130528500	7	130528001	130528500		2_Intergenic-7:130523600:130528200	2_Intergenic-7:130523600:130528200	No description		mESC_E14_newNAmes_dense.bed	overlapping	0	Intergenic	7:130523600:130528200	7	130523600	130528200	4401	-300	4600	200	40	Intergenic
Chr7:130528501-130529000	7	130528501	130529000		3_Heterochromatin-7:130528200:130528800	3_Heterochromatin-7:130528200:130528800	No description		mESC_E14_newNAmes_dense.bed	overlapping	0	Heterochromatin	7:130528200:130528800	7	130528200	130528800	301	-200	600	300	60	Heterochromatin
Chr7:130529001-130529500	7	130529001	130529500		10_TranscriptionElongation-7:130528800:130530000	10_TranscriptionElongation-7:130528800:130530000	No description		mESC_E14_newNAmes_dense.bed	overlapping	0	TranscriptionElongation	7:130528800:130530000	7	130528800	130530000	201	500	1200	500	100	TranscriptionElongation
Chr7:130531001-130531500	7	130531001	130531500		11_WeakEnhancer-7:130530000:130534000	11_WeakEnhancer-7:130530000:130534000	No description		mESC_E14_newNAmes_dense.bed	overlapping	0	WeakEnhancer	7:130530000:130534000	7	130530000	130534000	1001	2500	4000	500	100	WeakEnhancer
Chr7:130536501-130537000	7	130536501	130537000		10_TranscriptionElongation-7:130534000:130541000	10_TranscriptionElongation-7:130534000:130541000	No description		mESC_E14_newNAmes_dense.bed	overlapping	0	TranscriptionElongation	7:130534000:130541000	7	130534000	130541000	2501	4000	7000	500	100	TranscriptionElongation
Chr7:130543001-130543500	7	130543001	130543500		10_TranscriptionElongation-7:130541400:130545000	10_TranscriptionElongation-7:130541400:130545000	No description		mESC_E14_newNAmes_dense.bed	overlapping	0	TranscriptionElongation	7:130541400:130545000	7	130541400	130545000	1601	1500	3600	500	100	TranscriptionElongation
Chr7:130543501-130544000	7	130543501	130544000		10_TranscriptionElongation-7:130541400:130545000	10_TranscriptionElongation-7:130541400:130545000	No description		mESC_E14_newNAmes_dense.bed	overlapping	0	TranscriptionElongation	7:130541400:130545000	7	130541400	130545000	2101	1000	3600	500	100	TranscriptionElongation
Chr7:130546501-130547000	7	130546501	130547000		7_ActivePromoter-7:130546000:130547400	7_ActivePromoter-7:130546000:130547400	No description		mESC_E14_newNAmes_dense.bed	overlapping	0	ActivePromoter	7:130546000:130547400	7	130546000	130547400	501	400	1400	500	100	ActivePromoter
Chr7:130547001-130547500	7	130547001	130547500		7_ActivePromoter-7:130546000:130547400	7_ActivePromoter-7:130546000:130547400	No description		mESC_E14_newNAmes_dense.bed	overlapping	0	ActivePromoter	7:130546000:130547400	7	130546000	130547400	1001	-100	1400	400	80	ActivePromoter
Chr7:130549501-130550000	7	130549501	130550000		2_Intergenic-7:130548400:130549800	2_Intergenic-7:130548400:130549800	No description		mESC_E14_newNAmes_dense.bed	overlapping	0	Intergenic	7:130548400:130549800	7	130548400	130549800	1101	-200	1400	300	60	Intergenic
Chr7:130550001-130550500	7	130550001	130550500		5_RepressedChromatin-7:130549800:130552200	5_RepressedChromatin-7:130549800:130552200	No description		mESC_E14_newNAmes_dense.bed	overlapping	0	RepressedChromatin	7:130549800:130552200	7	130549800	130552200	201	1700	2400	500	100	Heterochromatin
Chr7:130552001-130552500	7	130552001	130552500		5_RepressedChromatin-7:130549800:130552200	5_RepressedChromatin-7:130549800:130552200	No description		mESC_E14_newNAmes_dense.bed	overlapping	0	RepressedChromatin	7:130549800:130552200	7	130549800	130552200	2201	-300	2400	200	40	Heterochromatin
Chr7:130552501-130553000	7	130552501	130553000		4_Enhancer-7:130552200:130552800	4_Enhancer-7:130552200:130552800	No description		mESC_E14_newNAmes_dense.bed	overlapping	0	Enhancer	7:130552200:130552800	7	130552200	130552800	301	-200	600	300	60	Enhancer
Chr7:130554001-130554500	7	130554001	130554500		5_RepressedChromatin-7:130552800:130556600	5_RepressedChromatin-7:130552800:130556600	No description		mESC_E14_newNAmes_dense.bed	overlapping	0	RepressedChromatin	7:130552800:130556600	7	130552800	130556600	1201	2100	3800	500	100	Heterochromatin
Chr7:130554501-130555000	7	130554501	130555000		5_RepressedChromatin-7:130552800:130556600	5_RepressedChromatin-7:130552800:130556600	No description		mESC_E14_newNAmes_dense.bed	overlapping	0	RepressedChromatin	7:130552800:130556600	7	130552800	130556600	1701	1600	3800	500	100	Heterochromatin
Chr7:130556001-130556500	7	130556001	130556500		5_RepressedChromatin-7:130552800:130556600	5_RepressedChromatin-7:130552800:130556600	No description		mESC_E14_newNAmes_dense.bed	overlapping	0	RepressedChromatin	7:130552800:130556600	7	130552800	130556600	3201	100	3800	500	100	Heterochromatin
Chr7:130560001-130560500	7	130560001	130560500		2_Intergenic-7:130558600:130560400	2_Intergenic-7:130558600:130560400	No description		mESC_E14_newNAmes_dense.bed	overlapping	0	Intergenic	7:130558600:130560400	7	130558600	130560400	1401	-100	1800	400	80	Intergenic
Chr7:130562001-130562500	7	130562001	130562500		2_Intergenic-7:130561600:130570600	2_Intergenic-7:130561600:130570600	No description		mESC_E14_newNAmes_dense.bed	overlapping	0	Intergenic	7:130561600:130570600	7	130561600	130570600	401	8100	9000	500	100	Intergenic
Chr7:130572501-130573000	7	130572501	130573000		4_Enhancer-7:130572400:130574400	4_Enhancer-7:130572400:130574400	No description		mESC_E14_newNAmes_dense.bed	overlapping	0	Enhancer	7:130572400:130574400	7	130572400	130574400	101	1400	2000	500	100	Enhancer
Chr7:130573001-130573500	7	130573001	130573500		4_Enhancer-7:130572400:130574400	4_Enhancer-7:130572400:130574400	No description		mESC_E14_newNAmes_dense.bed	overlapping	0	Enhancer	7:130572400:130574400	7	130572400	130574400	601	900	2000	500	100	Enhancer
Chr7:130574501-130575000	7	130574501	130575000		8_StrongEnhancer-7:130574400:130575400	8_StrongEnhancer-7:130574400:130575400	No description		mESC_E14_newNAmes_dense.bed	overlapping	0	StrongEnhancer	7:130574400:130575400	7	130574400	130575400	101	400	1000	500	100	StrongEnhancer
Chr7:130575001-130575500	7	130575001	130575500		8_StrongEnhancer-7:130574400:130575400	8_StrongEnhancer-7:130574400:130575400	No description		mESC_E14_newNAmes_dense.bed	overlapping	0	StrongEnhancer	7:130574400:130575400	7	130574400	130575400	601	-100	1000	400	80	StrongEnhancer
Chr7:130575501-130576000	7	130575501	130576000		4_Enhancer-7:130575400:130576000	4_Enhancer-7:130575400:130576000	No description		mESC_E14_newNAmes_dense.bed	overlapping	0	Enhancer	7:130575400:130576000	7	130575400	130576000	101	0	600	500	100	Enhancer
Chr7:130576001-130576500	7	130576001	130576500		5_RepressedChromatin-7:130576000:130577400	5_RepressedChromatin-7:130576000:130577400	No description		mESC_E14_newNAmes_dense.bed	overlapping	0	RepressedChromatin	7:130576000:130577400	7	130576000	130577400	1	900	1400	500	100	Heterochromatin
Chr7:130590501-130591000	7	130590501	130591000		4_Enhancer-7:130590000:130591800	4_Enhancer-7:130590000:130591800	No description		mESC_E14_newNAmes_dense.bed	overlapping	0	Enhancer	7:130590000:130591800	7	130590000	130591800	501	800	1800	500	100	Enhancer
Chr7:130594001-130594500	7	130594001	130594500		2_Intergenic-7:130591800:130598200	2_Intergenic-7:130591800:130598200	No description		mESC_E14_newNAmes_dense.bed	overlapping	0	Intergenic	7:130591800:130598200	7	130591800	130598200	2201	3700	6400	500	100	Intergenic
Chr7:130594501-130595000	7	130594501	130595000		2_Intergenic-7:130591800:130598200	2_Intergenic-7:130591800:130598200	No description		mESC_E14_newNAmes_dense.bed	overlapping	0	Intergenic	7:130591800:130598200	7	130591800	130598200	2701	3200	6400	500	100	Intergenic
Chr7:130605001-130605500	7	130605001	130605500		1_Insulator-7:130604800:130605400	1_Insulator-7:130604800:130605400	No description		mESC_E14_newNAmes_dense.bed	overlapping	0	Insulator	7:130604800:130605400	7	130604800	130605400	201	-100	600	400	80	Insulator
Chr7:130606501-130607000	7	130606501	130607000		2_Intergenic-7:130606200:130608000	2_Intergenic-7:130606200:130608000	No description		mESC_E14_newNAmes_dense.bed	overlapping	0	Intergenic	7:130606200:130608000	7	130606200	130608000	301	1000	1800	500	100	Intergenic
Chr7:130607001-130607500	7	130607001	130607500		2_Intergenic-7:130606200:130608000	2_Intergenic-7:130606200:130608000	No description		mESC_E14_newNAmes_dense.bed	overlapping	0	Intergenic	7:130606200:130608000	7	130606200	130608000	801	500	1800	500	100	Intergenic
Chr7:130607501-130608000	7	130607501	130608000		2_Intergenic-7:130606200:130608000	2_Intergenic-7:130606200:130608000	No description		mESC_E14_newNAmes_dense.bed	overlapping	0	Intergenic	7:130606200:130608000	7	130606200	130608000	1301	0	1800	500	100	Intergenic
Chr7:130614001-130614500	7	130614001	130614500		3_Heterochromatin-7:130611000:130621200	3_Heterochromatin-7:130611000:130621200	No description		mESC_E14_newNAmes_dense.bed	overlapping	0	Heterochromatin	7:130611000:130621200	7	130611000	130621200	3001	6700	10200	500	100	Heterochromatin
Chr7:130614501-130615000	7	130614501	130615000		3_Heterochromatin-7:130611000:130621200	3_Heterochromatin-7:130611000:130621200	No description		mESC_E14_newNAmes_dense.bed	overlapping	0	Heterochromatin	7:130611000:130621200	7	130611000	130621200	3501	6200	10200	500	100	Heterochromatin
Chr7:130621501-130622000	7	130621501	130622000		11_WeakEnhancer-7:130621400:130627800	11_WeakEnhancer-7:130621400:130627800	No description		mESC_E14_newNAmes_dense.bed	overlapping	0	WeakEnhancer	7:130621400:130627800	7	130621400	130627800	101	5800	6400	500	100	WeakEnhancer
Chr7:130624501-130625000	7	130624501	130625000		11_WeakEnhancer-7:130621400:130627800	11_WeakEnhancer-7:130621400:130627800	No description		mESC_E14_newNAmes_dense.bed	overlapping	0	WeakEnhancer	7:130621400:130627800	7	130621400	130627800	3101	2800	6400	500	100	WeakEnhancer
Chr7:130625001-130625500	7	130625001	130625500		11_WeakEnhancer-7:130621400:130627800	11_WeakEnhancer-7:130621400:130627800	No description		mESC_E14_newNAmes_dense.bed	overlapping	0	WeakEnhancer	7:130621400:130627800	7	130621400	130627800	3601	2300	6400	500	100	WeakEnhancer
Chr7:130631501-130632000	7	130631501	130632000		4_Enhancer-7:130631200:130632000	4_Enhancer-7:130631200:130632000	No description		mESC_E14_newNAmes_dense.bed	overlapping	0	Enhancer	7:130631200:130632000	7	130631200	130632000	301	0	800	500	100	Enhancer
Chr7:130635501-130636000	7	130635501	130636000		5_RepressedChromatin-7:130632800:130635600	5_RepressedChromatin-7:130632800:130635600	No description		mESC_E14_newNAmes_dense.bed	overlapping	0	RepressedChromatin	7:130632800:130635600	7	130632800	130635600	2701	-400	2800	100	20	Heterochromatin
Chr7:130636001-130636500	7	130636001	130636500		3_Heterochromatin-7:130635600:130639000	3_Heterochromatin-7:130635600:130639000	No description		mESC_E14_newNAmes_dense.bed	overlapping	0	Heterochromatin	7:130635600:130639000	7	130635600	130639000	401	2500	3400	500	100	Heterochromatin
Chr7:130637001-130637500	7	130637001	130637500		3_Heterochromatin-7:130635600:130639000	3_Heterochromatin-7:130635600:130639000	No description		mESC_E14_newNAmes_dense.bed	overlapping	0	Heterochromatin	7:130635600:130639000	7	130635600	130639000	1401	1500	3400	500	100	Heterochromatin
Chr7:130637501-130638000	7	130637501	130638000		3_Heterochromatin-7:130635600:130639000	3_Heterochromatin-7:130635600:130639000	No description		mESC_E14_newNAmes_dense.bed	overlapping	0	Heterochromatin	7:130635600:130639000	7	130635600	130639000	1901	1000	3400	500	100	Heterochromatin
Chr7:130639501-130640000	7	130639501	130640000		10_TranscriptionElongation-7:130639000:130641400	10_TranscriptionElongation-7:130639000:130641400	No description		mESC_E14_newNAmes_dense.bed	overlapping	0	TranscriptionElongation	7:130639000:130641400	7	130639000	130641400	501	1400	2400	500	100	TranscriptionElongation
Chr7:130640001-130640500	7	130640001	130640500		10_TranscriptionElongation-7:130639000:130641400	10_TranscriptionElongation-7:130639000:130641400	No description		mESC_E14_newNAmes_dense.bed	overlapping	0	TranscriptionElongation	7:130639000:130641400	7	130639000	130641400	1001	900	2400	500	100	TranscriptionElongation
Chr7:130643501-130644000	7	130643501	130644000		8_StrongEnhancer-7:130643200:130643800	8_StrongEnhancer-7:130643200:130643800	No description		mESC_E14_newNAmes_dense.bed	overlapping	0	StrongEnhancer	7:130643200:130643800	7	130643200	130643800	301	-200	600	300	60	StrongEnhancer
Chr7:130645001-130645500	7	130645001	130645500		4_Enhancer-7:130643800:130645200	4_Enhancer-7:130643800:130645200	No description		mESC_E14_newNAmes_dense.bed	overlapping	0	Enhancer	7:130643800:130645200	7	130643800	130645200	1201	-300	1400	200	40	Enhancer
Chr7:130645501-130646000	7	130645501	130646000		8_StrongEnhancer-7:130645200:130645800	8_StrongEnhancer-7:130645200:130645800	No description		mESC_E14_newNAmes_dense.bed	overlapping	0	StrongEnhancer	7:130645200:130645800	7	130645200	130645800	301	-200	600	300	60	StrongEnhancer
Chr7:130646001-130646500	7	130646001	130646500		7_ActivePromoter-7:130645800:130647400	7_ActivePromoter-7:130645800:130647400	No description		mESC_E14_newNAmes_dense.bed	overlapping	0	ActivePromoter	7:130645800:130647400	7	130645800	130647400	201	900	1600	500	100	ActivePromoter
Chr7:130646501-130647000	7	130646501	130647000		7_ActivePromoter-7:130645800:130647400	7_ActivePromoter-7:130645800:130647400	No description		mESC_E14_newNAmes_dense.bed	overlapping	0	ActivePromoter	7:130645800:130647400	7	130645800	130647400	701	400	1600	500	100	ActivePromoter
Chr7:130647001-130647500	7	130647001	130647500		7_ActivePromoter-7:130645800:130647400	7_ActivePromoter-7:130645800:130647400	No description		mESC_E14_newNAmes_dense.bed	overlapping	0	ActivePromoter	7:130645800:130647400	7	130645800	130647400	1201	-100	1600	400	80	ActivePromoter
Chr7:130647501-130648000	7	130647501	130648000		8_StrongEnhancer-7:130647400:130647600	8_StrongEnhancer-7:130647400:130647600	No description		mESC_E14_newNAmes_dense.bed	overlapping	0	StrongEnhancer	7:130647400:130647600	7	130647400	130647600	101	-400	200	100	20	StrongEnhancer
Chr7:130652001-130652500	7	130652001	130652500		3_Heterochromatin-7:130650400:130654600	3_Heterochromatin-7:130650400:130654600	No description		mESC_E14_newNAmes_dense.bed	overlapping	0	Heterochromatin	7:130650400:130654600	7	130650400	130654600	1601	2100	4200	500	100	Heterochromatin
Chr7:130652501-130653000	7	130652501	130653000		3_Heterochromatin-7:130650400:130654600	3_Heterochromatin-7:130650400:130654600	No description		mESC_E14_newNAmes_dense.bed	overlapping	0	Heterochromatin	7:130650400:130654600	7	130650400	130654600	2101	1600	4200	500	100	Heterochromatin
Chr7:130655001-130655500	7	130655001	130655500		11_WeakEnhancer-7:130654600:130655800	11_WeakEnhancer-7:130654600:130655800	No description		mESC_E14_newNAmes_dense.bed	overlapping	0	WeakEnhancer	7:130654600:130655800	7	130654600	130655800	401	300	1200	500	100	WeakEnhancer
Chr7:130655501-130656000	7	130655501	130656000		11_WeakEnhancer-7:130654600:130655800	11_WeakEnhancer-7:130654600:130655800	No description		mESC_E14_newNAmes_dense.bed	overlapping	0	WeakEnhancer	7:130654600:130655800	7	130654600	130655800	901	-200	1200	300	60	WeakEnhancer
Chr7:130657501-130658000	7	130657501	130658000		10_TranscriptionElongation-7:130656400:130659400	10_TranscriptionElongation-7:130656400:130659400	No description		mESC_E14_newNAmes_dense.bed	overlapping	0	TranscriptionElongation	7:130656400:130659400	7	130656400	130659400	1101	1400	3000	500	100	TranscriptionElongation
Chr7:130658001-130658500	7	130658001	130658500		10_TranscriptionElongation-7:130656400:130659400	10_TranscriptionElongation-7:130656400:130659400	No description		mESC_E14_newNAmes_dense.bed	overlapping	0	TranscriptionElongation	7:130656400:130659400	7	130656400	130659400	1601	900	3000	500	100	TranscriptionElongation
Chr7:130658501-130659000	7	130658501	130659000		10_TranscriptionElongation-7:130656400:130659400	10_TranscriptionElongation-7:130656400:130659400	No description		mESC_E14_newNAmes_dense.bed	overlapping	0	TranscriptionElongation	7:130656400:130659400	7	130656400	130659400	2101	400	3000	500	100	TranscriptionElongation
Chr7:130661501-130662000	7	130661501	130662000		3_Heterochromatin-7:130659400:130662200	3_Heterochromatin-7:130659400:130662200	No description		mESC_E14_newNAmes_dense.bed	overlapping	0	Heterochromatin	7:130659400:130662200	7	130659400	130662200	2101	200	2800	500	100	Heterochromatin
Chr7:130667001-130667500	7	130667001	130667500		3_Heterochromatin-7:130667000:130667200	3_Heterochromatin-7:130667000:130667200	No description		mESC_E14_newNAmes_dense.bed	overlapping	0	Heterochromatin	7:130667000:130667200	7	130667000	130667200	1	-300	200	200	40	Heterochromatin
Chr7:130667501-130668000	7	130667501	130668000		3_Heterochromatin-7:130667400:130668800	3_Heterochromatin-7:130667400:130668800	No description		mESC_E14_newNAmes_dense.bed	overlapping	0	Heterochromatin	7:130667400:130668800	7	130667400	130668800	101	800	1400	500	100	Heterochromatin
Chr7:130669501-130670000	7	130669501	130670000		11_WeakEnhancer-7:130668800:130672800	11_WeakEnhancer-7:130668800:130672800	No description		mESC_E14_newNAmes_dense.bed	overlapping	0	WeakEnhancer	7:130668800:130672800	7	130668800	130672800	701	2800	4000	500	100	WeakEnhancer
Chr7:130670001-130670500	7	130670001	130670500		11_WeakEnhancer-7:130668800:130672800	11_WeakEnhancer-7:130668800:130672800	No description		mESC_E14_newNAmes_dense.bed	overlapping	0	WeakEnhancer	7:130668800:130672800	7	130668800	130672800	1201	2300	4000	500	100	WeakEnhancer
Chr7:130671001-130671500	7	130671001	130671500		11_WeakEnhancer-7:130668800:130672800	11_WeakEnhancer-7:130668800:130672800	No description		mESC_E14_newNAmes_dense.bed	overlapping	0	WeakEnhancer	7:130668800:130672800	7	130668800	130672800	2201	1300	4000	500	100	WeakEnhancer
Chr7:130673501-130674000	7	130673501	130674000		4_Enhancer-7:130672800:130673800	4_Enhancer-7:130672800:130673800	No description		mESC_E14_newNAmes_dense.bed	overlapping	0	Enhancer	7:130672800:130673800	7	130672800	130673800	701	-200	1000	300	60	Enhancer
Chr7:130675001-130675500	7	130675001	130675500		10_TranscriptionElongation-7:130674600:130682600	10_TranscriptionElongation-7:130674600:130682600	No description		mESC_E14_newNAmes_dense.bed	overlapping	0	TranscriptionElongation	7:130674600:130682600	7	130674600	130682600	401	7100	8000	500	100	TranscriptionElongation
Chr7:130677501-130678000	7	130677501	130678000		10_TranscriptionElongation-7:130674600:130682600	10_TranscriptionElongation-7:130674600:130682600	No description		mESC_E14_newNAmes_dense.bed	overlapping	0	TranscriptionElongation	7:130674600:130682600	7	130674600	130682600	2901	4600	8000	500	100	TranscriptionElongation
Chr7:130680501-130681000	7	130680501	130681000		10_TranscriptionElongation-7:130674600:130682600	10_TranscriptionElongation-7:130674600:130682600	No description		mESC_E14_newNAmes_dense.bed	overlapping	0	TranscriptionElongation	7:130674600:130682600	7	130674600	130682600	5901	1600	8000	500	100	TranscriptionElongation
Chr7:130681001-130681500	7	130681001	130681500		10_TranscriptionElongation-7:130674600:130682600	10_TranscriptionElongation-7:130674600:130682600	No description		mESC_E14_newNAmes_dense.bed	overlapping	0	TranscriptionElongation	7:130674600:130682600	7	130674600	130682600	6401	1100	8000	500	100	TranscriptionElongation
Chr7:130692001-130692500	7	130692001	130692500		4_Enhancer-7:130689600:130692200	4_Enhancer-7:130689600:130692200	No description		mESC_E14_newNAmes_dense.bed	overlapping	0	Enhancer	7:130689600:130692200	7	130689600	130692200	2401	-300	2600	200	40	Enhancer
Chr7:130692501-130693000	7	130692501	130693000		7_ActivePromoter-7:130692400:130693400	7_ActivePromoter-7:130692400:130693400	No description		mESC_E14_newNAmes_dense.bed	overlapping	0	ActivePromoter	7:130692400:130693400	7	130692400	130693400	101	400	1000	500	100	ActivePromoter
Chr7:130693001-130693500	7	130693001	130693500		7_ActivePromoter-7:130692400:130693400	7_ActivePromoter-7:130692400:130693400	No description		mESC_E14_newNAmes_dense.bed	overlapping	0	ActivePromoter	7:130692400:130693400	7	130692400	130693400	601	-100	1000	400	80	ActivePromoter
Chr7:130694001-130694500	7	130694001	130694500		8_StrongEnhancer-7:130694000:130694400	8_StrongEnhancer-7:130694000:130694400	No description		mESC_E14_newNAmes_dense.bed	overlapping	0	StrongEnhancer	7:130694000:130694400	7	130694000	130694400	1	-100	400	400	80	StrongEnhancer
Chr7:130696501-130697000	7	130696501	130697000		3_Heterochromatin-7:130696000:130696800	3_Heterochromatin-7:130696000:130696800	No description		mESC_E14_newNAmes_dense.bed	overlapping	0	Heterochromatin	7:130696000:130696800	7	130696000	130696800	501	-200	800	300	60	Heterochromatin
Chr7:130697001-130697500	7	130697001	130697500		11_WeakEnhancer-7:130696800:130698200	11_WeakEnhancer-7:130696800:130698200	No description		mESC_E14_newNAmes_dense.bed	overlapping	0	WeakEnhancer	7:130696800:130698200	7	130696800	130698200	201	700	1400	500	100	WeakEnhancer
Chr7:130697501-130698000	7	130697501	130698000		11_WeakEnhancer-7:130696800:130698200	11_WeakEnhancer-7:130696800:130698200	No description		mESC_E14_newNAmes_dense.bed	overlapping	0	WeakEnhancer	7:130696800:130698200	7	130696800	130698200	701	200	1400	500	100	WeakEnhancer
Chr7:130698001-130698500	7	130698001	130698500		11_WeakEnhancer-7:130696800:130698200	11_WeakEnhancer-7:130696800:130698200	No description		mESC_E14_newNAmes_dense.bed	overlapping	0	WeakEnhancer	7:130696800:130698200	7	130696800	130698200	1201	-300	1400	200	40	WeakEnhancer
Chr7:130706001-130706500	7	130706001	130706500		3_Heterochromatin-7:130705000:130708800	3_Heterochromatin-7:130705000:130708800	No description		mESC_E14_newNAmes_dense.bed	overlapping	0	Heterochromatin	7:130705000:130708800	7	130705000	130708800	1001	2300	3800	500	100	Heterochromatin
Chr7:130713501-130714000	7	130713501	130714000		4_Enhancer-7:130711600:130714000	4_Enhancer-7:130711600:130714000	No description		mESC_E14_newNAmes_dense.bed	overlapping	0	Enhancer	7:130711600:130714000	7	130711600	130714000	1901	0	2400	500	100	Enhancer
Chr7:130714001-130714500	7	130714001	130714500		3_Heterochromatin-7:130714000:130714800	3_Heterochromatin-7:130714000:130714800	No description		mESC_E14_newNAmes_dense.bed	overlapping	0	Heterochromatin	7:130714000:130714800	7	130714000	130714800	1	300	800	500	100	Heterochromatin
Chr7:130717001-130717500	7	130717001	130717500		11_WeakEnhancer-7:130716800:130719600	11_WeakEnhancer-7:130716800:130719600	No description		mESC_E14_newNAmes_dense.bed	overlapping	0	WeakEnhancer	7:130716800:130719600	7	130716800	130719600	201	2100	2800	500	100	WeakEnhancer
Chr7:130717501-130718000	7	130717501	130718000		11_WeakEnhancer-7:130716800:130719600	11_WeakEnhancer-7:130716800:130719600	No description		mESC_E14_newNAmes_dense.bed	overlapping	0	WeakEnhancer	7:130716800:130719600	7	130716800	130719600	701	1600	2800	500	100	WeakEnhancer
Chr7:130720501-130721000	7	130720501	130721000		3_Heterochromatin-7:130720400:130720600	3_Heterochromatin-7:130720400:130720600	No description		mESC_E14_newNAmes_dense.bed	overlapping	0	Heterochromatin	7:130720400:130720600	7	130720400	130720600	101	-400	200	100	20	Heterochromatin
Chr7:130721001-130721500	7	130721001	130721500		10_TranscriptionElongation-7:130720600:130722400	10_TranscriptionElongation-7:130720600:130722400	No description		mESC_E14_newNAmes_dense.bed	overlapping	0	TranscriptionElongation	7:130720600:130722400	7	130720600	130722400	401	900	1800	500	100	TranscriptionElongation
Chr7:130721501-130722000	7	130721501	130722000		10_TranscriptionElongation-7:130720600:130722400	10_TranscriptionElongation-7:130720600:130722400	No description		mESC_E14_newNAmes_dense.bed	overlapping	0	TranscriptionElongation	7:130720600:130722400	7	130720600	130722400	901	400	1800	500	100	TranscriptionElongation
Chr7:130728001-130728500	7	130728001	130728500		10_TranscriptionElongation-7:130722800:130734400	10_TranscriptionElongation-7:130722800:130734400	No description		mESC_E14_newNAmes_dense.bed	overlapping	0	TranscriptionElongation	7:130722800:130734400	7	130722800	130734400	5201	5900	11600	500	100	TranscriptionElongation
Chr7:130728501-130729000	7	130728501	130729000		10_TranscriptionElongation-7:130722800:130734400	10_TranscriptionElongation-7:130722800:130734400	No description		mESC_E14_newNAmes_dense.bed	overlapping	0	TranscriptionElongation	7:130722800:130734400	7	130722800	130734400	5701	5400	11600	500	100	TranscriptionElongation
Chr7:130737501-130738000	7	130737501	130738000		10_TranscriptionElongation-7:130734800:130750200	10_TranscriptionElongation-7:130734800:130750200	No description		mESC_E14_newNAmes_dense.bed	overlapping	0	TranscriptionElongation	7:130734800:130750200	7	130734800	130750200	2701	12200	15400	500	100	TranscriptionElongation
Chr7:130740501-130741000	7	130740501	130741000		10_TranscriptionElongation-7:130734800:130750200	10_TranscriptionElongation-7:130734800:130750200	No description		mESC_E14_newNAmes_dense.bed	overlapping	0	TranscriptionElongation	7:130734800:130750200	7	130734800	130750200	5701	9200	15400	500	100	TranscriptionElongation
Chr7:130751501-130752000	7	130751501	130752000		10_TranscriptionElongation-7:130751400:130757400	10_TranscriptionElongation-7:130751400:130757400	No description		mESC_E14_newNAmes_dense.bed	overlapping	0	TranscriptionElongation	7:130751400:130757400	7	130751400	130757400	101	5400	6000	500	100	TranscriptionElongation
Chr7:130752001-130752500	7	130752001	130752500		10_TranscriptionElongation-7:130751400:130757400	10_TranscriptionElongation-7:130751400:130757400	No description		mESC_E14_newNAmes_dense.bed	overlapping	0	TranscriptionElongation	7:130751400:130757400	7	130751400	130757400	601	4900	6000	500	100	TranscriptionElongation
Chr7:130753001-130753500	7	130753001	130753500		10_TranscriptionElongation-7:130751400:130757400	10_TranscriptionElongation-7:130751400:130757400	No description		mESC_E14_newNAmes_dense.bed	overlapping	0	TranscriptionElongation	7:130751400:130757400	7	130751400	130757400	1601	3900	6000	500	100	TranscriptionElongation
Chr7:130756501-130757000	7	130756501	130757000		10_TranscriptionElongation-7:130751400:130757400	10_TranscriptionElongation-7:130751400:130757400	No description		mESC_E14_newNAmes_dense.bed	overlapping	0	TranscriptionElongation	7:130751400:130757400	7	130751400	130757400	5101	400	6000	500	100	TranscriptionElongation
Chr7:130761501-130762000	7	130761501	130762000		10_TranscriptionElongation-7:130757800:130762000	10_TranscriptionElongation-7:130757800:130762000	No description		mESC_E14_newNAmes_dense.bed	overlapping	0	TranscriptionElongation	7:130757800:130762000	7	130757800	130762000	3701	0	4200	500	100	TranscriptionElongation
Chr7:130762001-130762500	7	130762001	130762500		1_Insulator-7:130762000:130763000	1_Insulator-7:130762000:130763000	No description		mESC_E14_newNAmes_dense.bed	overlapping	0	Insulator	7:130762000:130763000	7	130762000	130763000	1	500	1000	500	100	Insulator
Chr7:130765501-130766000	7	130765501	130766000		10_TranscriptionElongation-7:130763000:130765800	10_TranscriptionElongation-7:130763000:130765800	No description		mESC_E14_newNAmes_dense.bed	overlapping	0	TranscriptionElongation	7:130763000:130765800	7	130763000	130765800	2501	-200	2800	300	60	TranscriptionElongation
Chr7:130788001-130788500	7	130788001	130788500		2_Intergenic-7:130785800:130788200	2_Intergenic-7:130785800:130788200	No description		mESC_E14_newNAmes_dense.bed	overlapping	0	Intergenic	7:130785800:130788200	7	130785800	130788200	2201	-300	2400	200	40	Intergenic
Chr7:130788501-130789000	7	130788501	130789000		7_ActivePromoter-7:130788200:130788800	7_ActivePromoter-7:130788200:130788800	No description		mESC_E14_newNAmes_dense.bed	overlapping	0	ActivePromoter	7:130788200:130788800	7	130788200	130788800	301	-200	600	300	60	ActivePromoter
Chr7:130791501-130792000	7	130791501	130792000		2_Intergenic-7:130789400:130792000	2_Intergenic-7:130789400:130792000	No description		mESC_E14_newNAmes_dense.bed	overlapping	0	Intergenic	7:130789400:130792000	7	130789400	130792000	2101	0	2600	500	100	Intergenic
Chr7:130792001-130792500	7	130792001	130792500		5_RepressedChromatin-7:130792000:130792600	5_RepressedChromatin-7:130792000:130792600	No description		mESC_E14_newNAmes_dense.bed	overlapping	0	RepressedChromatin	7:130792000:130792600	7	130792000	130792600	1	100	600	500	100	Heterochromatin
Chr7:130795001-130795500	7	130795001	130795500		2_Intergenic-7:130792600:130796600	2_Intergenic-7:130792600:130796600	No description		mESC_E14_newNAmes_dense.bed	overlapping	0	Intergenic	7:130792600:130796600	7	130792600	130796600	2401	1100	4000	500	100	Intergenic
Chr7:130804501-130805000	7	130804501	130805000		5_RepressedChromatin-7:130804400:130805200	5_RepressedChromatin-7:130804400:130805200	No description		mESC_E14_newNAmes_dense.bed	overlapping	0	RepressedChromatin	7:130804400:130805200	7	130804400	130805200	101	200	800	500	100	Heterochromatin
Chr7:130805001-130805500	7	130805001	130805500		5_RepressedChromatin-7:130804400:130805200	5_RepressedChromatin-7:130804400:130805200	No description		mESC_E14_newNAmes_dense.bed	overlapping	0	RepressedChromatin	7:130804400:130805200	7	130804400	130805200	601	-300	800	200	40	Heterochromatin
Chr7:130805501-130806000	7	130805501	130806000		2_Intergenic-7:130805200:130810000	2_Intergenic-7:130805200:130810000	No description		mESC_E14_newNAmes_dense.bed	overlapping	0	Intergenic	7:130805200:130810000	7	130805200	130810000	301	4000	4800	500	100	Intergenic
Chr7:130806001-130806500	7	130806001	130806500		2_Intergenic-7:130805200:130810000	2_Intergenic-7:130805200:130810000	No description		mESC_E14_newNAmes_dense.bed	overlapping	0	Intergenic	7:130805200:130810000	7	130805200	130810000	801	3500	4800	500	100	Intergenic
Chr7:130807501-130808000	7	130807501	130808000		2_Intergenic-7:130805200:130810000	2_Intergenic-7:130805200:130810000	No description		mESC_E14_newNAmes_dense.bed	overlapping	0	Intergenic	7:130805200:130810000	7	130805200	130810000	2301	2000	4800	500	100	Intergenic
Chr7:130808001-130808500	7	130808001	130808500		2_Intergenic-7:130805200:130810000	2_Intergenic-7:130805200:130810000	No description		mESC_E14_newNAmes_dense.bed	overlapping	0	Intergenic	7:130805200:130810000	7	130805200	130810000	2801	1500	4800	500	100	Intergenic
Chr7:130808501-130809000	7	130808501	130809000		2_Intergenic-7:130805200:130810000	2_Intergenic-7:130805200:130810000	No description		mESC_E14_newNAmes_dense.bed	overlapping	0	Intergenic	7:130805200:130810000	7	130805200	130810000	3301	1000	4800	500	100	Intergenic
Chr7:130809001-130809500	7	130809001	130809500		2_Intergenic-7:130805200:130810000	2_Intergenic-7:130805200:130810000	No description		mESC_E14_newNAmes_dense.bed	overlapping	0	Intergenic	7:130805200:130810000	7	130805200	130810000	3801	500	4800	500	100	Intergenic
Chr7:130812501-130813000	7	130812501	130813000		8_StrongEnhancer-7:130812400:130812600	8_StrongEnhancer-7:130812400:130812600	No description		mESC_E14_newNAmes_dense.bed	overlapping	0	StrongEnhancer	7:130812400:130812600	7	130812400	130812600	101	-400	200	100	20	StrongEnhancer
Chr7:130814001-130814500	7	130814001	130814500		5_RepressedChromatin-7:130813200:130827000	5_RepressedChromatin-7:130813200:130827000	No description		mESC_E14_newNAmes_dense.bed	overlapping	0	RepressedChromatin	7:130813200:130827000	7	130813200	130827000	801	12500	13800	500	100	Heterochromatin
Chr7:130814501-130815000	7	130814501	130815000		5_RepressedChromatin-7:130813200:130827000	5_RepressedChromatin-7:130813200:130827000	No description		mESC_E14_newNAmes_dense.bed	overlapping	0	RepressedChromatin	7:130813200:130827000	7	130813200	130827000	1301	12000	13800	500	100	Heterochromatin
Chr7:130816001-130816500	7	130816001	130816500		5_RepressedChromatin-7:130813200:130827000	5_RepressedChromatin-7:130813200:130827000	No description		mESC_E14_newNAmes_dense.bed	overlapping	0	RepressedChromatin	7:130813200:130827000	7	130813200	130827000	2801	10500	13800	500	100	Heterochromatin
Chr7:130816501-130817000	7	130816501	130817000		5_RepressedChromatin-7:130813200:130827000	5_RepressedChromatin-7:130813200:130827000	No description		mESC_E14_newNAmes_dense.bed	overlapping	0	RepressedChromatin	7:130813200:130827000	7	130813200	130827000	3301	10000	13800	500	100	Heterochromatin
Chr7:130824001-130824500	7	130824001	130824500		5_RepressedChromatin-7:130813200:130827000	5_RepressedChromatin-7:130813200:130827000	No description		mESC_E14_newNAmes_dense.bed	overlapping	0	RepressedChromatin	7:130813200:130827000	7	130813200	130827000	10801	2500	13800	500	100	Heterochromatin
Chr7:130834001-130834500	7	130834001	130834500		5_RepressedChromatin-7:130827800:130835600	5_RepressedChromatin-7:130827800:130835600	No description		mESC_E14_newNAmes_dense.bed	overlapping	0	RepressedChromatin	7:130827800:130835600	7	130827800	130835600	6201	1100	7800	500	100	Heterochromatin
Chr7:130834501-130835000	7	130834501	130835000		5_RepressedChromatin-7:130827800:130835600	5_RepressedChromatin-7:130827800:130835600	No description		mESC_E14_newNAmes_dense.bed	overlapping	0	RepressedChromatin	7:130827800:130835600	7	130827800	130835600	6701	600	7800	500	100	Heterochromatin
Chr7:130835001-130835500	7	130835001	130835500		5_RepressedChromatin-7:130827800:130835600	5_RepressedChromatin-7:130827800:130835600	No description		mESC_E14_newNAmes_dense.bed	overlapping	0	RepressedChromatin	7:130827800:130835600	7	130827800	130835600	7201	100	7800	500	100	Heterochromatin
Chr7:130837001-130837500	7	130837001	130837500		5_RepressedChromatin-7:130836200:130839400	5_RepressedChromatin-7:130836200:130839400	No description		mESC_E14_newNAmes_dense.bed	overlapping	0	RepressedChromatin	7:130836200:130839400	7	130836200	130839400	801	1900	3200	500	100	Heterochromatin
Chr7:130838501-130839000	7	130838501	130839000		5_RepressedChromatin-7:130836200:130839400	5_RepressedChromatin-7:130836200:130839400	No description		mESC_E14_newNAmes_dense.bed	overlapping	0	RepressedChromatin	7:130836200:130839400	7	130836200	130839400	2301	400	3200	500	100	Heterochromatin
Chr7:130843001-130843500	7	130843001	130843500		2_Intergenic-7:130839400:130845000	2_Intergenic-7:130839400:130845000	No description		mESC_E14_newNAmes_dense.bed	overlapping	0	Intergenic	7:130839400:130845000	7	130839400	130845000	3601	1500	5600	500	100	Intergenic
Chr7:130865501-130866000	7	130865501	130866000		8_StrongEnhancer-7:130865400:130865600	8_StrongEnhancer-7:130865400:130865600	No description		mESC_E14_newNAmes_dense.bed	overlapping	0	StrongEnhancer	7:130865400:130865600	7	130865400	130865600	101	-400	200	100	20	StrongEnhancer
Chr7:130866001-130866500	7	130866001	130866500		7_ActivePromoter-7:130865600:130866800	7_ActivePromoter-7:130865600:130866800	No description		mESC_E14_newNAmes_dense.bed	overlapping	0	ActivePromoter	7:130865600:130866800	7	130865600	130866800	401	300	1200	500	100	ActivePromoter
Chr7:130866501-130867000	7	130866501	130867000		7_ActivePromoter-7:130865600:130866800	7_ActivePromoter-7:130865600:130866800	No description		mESC_E14_newNAmes_dense.bed	overlapping	0	ActivePromoter	7:130865600:130866800	7	130865600	130866800	901	-200	1200	300	60	ActivePromoter
Chr7:130876501-130877000	7	130876501	130877000		3_Heterochromatin-7:130869200:130877600	3_Heterochromatin-7:130869200:130877600	No description		mESC_E14_newNAmes_dense.bed	overlapping	0	Heterochromatin	7:130869200:130877600	7	130869200	130877600	7301	600	8400	500	100	Heterochromatin
Chr7:130877001-130877500	7	130877001	130877500		3_Heterochromatin-7:130869200:130877600	3_Heterochromatin-7:130869200:130877600	No description		mESC_E14_newNAmes_dense.bed	overlapping	0	Heterochromatin	7:130869200:130877600	7	130869200	130877600	7801	100	8400	500	100	Heterochromatin
Chr7:130886501-130887000	7	130886501	130887000		11_WeakEnhancer-7:130885400:130887600	11_WeakEnhancer-7:130885400:130887600	No description		mESC_E14_newNAmes_dense.bed	overlapping	0	WeakEnhancer	7:130885400:130887600	7	130885400	130887600	1101	600	2200	500	100	WeakEnhancer
Chr7:130887001-130887500	7	130887001	130887500		11_WeakEnhancer-7:130885400:130887600	11_WeakEnhancer-7:130885400:130887600	No description		mESC_E14_newNAmes_dense.bed	overlapping	0	WeakEnhancer	7:130885400:130887600	7	130885400	130887600	1601	100	2200	500	100	WeakEnhancer
Chr7:130895001-130895500	7	130895001	130895500		10_TranscriptionElongation-7:130895000:130898000	10_TranscriptionElongation-7:130895000:130898000	No description		mESC_E14_newNAmes_dense.bed	overlapping	0	TranscriptionElongation	7:130895000:130898000	7	130895000	130898000	1	2500	3000	500	100	TranscriptionElongation
Chr7:130896001-130896500	7	130896001	130896500		10_TranscriptionElongation-7:130895000:130898000	10_TranscriptionElongation-7:130895000:130898000	No description		mESC_E14_newNAmes_dense.bed	overlapping	0	TranscriptionElongation	7:130895000:130898000	7	130895000	130898000	1001	1500	3000	500	100	TranscriptionElongation
Chr7:130896501-130897000	7	130896501	130897000		10_TranscriptionElongation-7:130895000:130898000	10_TranscriptionElongation-7:130895000:130898000	No description		mESC_E14_newNAmes_dense.bed	overlapping	0	TranscriptionElongation	7:130895000:130898000	7	130895000	130898000	1501	1000	3000	500	100	TranscriptionElongation
Chr7:130898501-130899000	7	130898501	130899000		11_WeakEnhancer-7:130898000:130899000	11_WeakEnhancer-7:130898000:130899000	No description		mESC_E14_newNAmes_dense.bed	overlapping	0	WeakEnhancer	7:130898000:130899000	7	130898000	130899000	501	0	1000	500	100	WeakEnhancer
Chr7:130903001-130903500	7	130903001	130903500		11_WeakEnhancer-7:130903000:130903800	11_WeakEnhancer-7:130903000:130903800	No description		mESC_E14_newNAmes_dense.bed	overlapping	0	WeakEnhancer	7:130903000:130903800	7	130903000	130903800	1	300	800	500	100	WeakEnhancer
Chr7:130903501-130904000	7	130903501	130904000		11_WeakEnhancer-7:130903000:130903800	11_WeakEnhancer-7:130903000:130903800	No description		mESC_E14_newNAmes_dense.bed	overlapping	0	WeakEnhancer	7:130903000:130903800	7	130903000	130903800	501	-200	800	300	60	WeakEnhancer
Chr7:130910501-130911000	7	130910501	130911000		10_TranscriptionElongation-7:130903800:130913400	10_TranscriptionElongation-7:130903800:130913400	No description		mESC_E14_newNAmes_dense.bed	overlapping	0	TranscriptionElongation	7:130903800:130913400	7	130903800	130913400	6701	2400	9600	500	100	TranscriptionElongation
Chr7:130912001-130912500	7	130912001	130912500		10_TranscriptionElongation-7:130903800:130913400	10_TranscriptionElongation-7:130903800:130913400	No description		mESC_E14_newNAmes_dense.bed	overlapping	0	TranscriptionElongation	7:130903800:130913400	7	130903800	130913400	8201	900	9600	500	100	TranscriptionElongation
Chr7:130913501-130914000	7	130913501	130914000		3_Heterochromatin-7:130913400:130913600	3_Heterochromatin-7:130913400:130913600	No description		mESC_E14_newNAmes_dense.bed	overlapping	0	Heterochromatin	7:130913400:130913600	7	130913400	130913600	101	-400	200	100	20	Heterochromatin
Chr7:130914001-130914500	7	130914001	130914500		4_Enhancer-7:130913600:130915000	4_Enhancer-7:130913600:130915000	No description		mESC_E14_newNAmes_dense.bed	overlapping	0	Enhancer	7:130913600:130915000	7	130913600	130915000	401	500	1400	500	100	Enhancer
Chr7:130934501-130935000	7	130934501	130935000		5_RepressedChromatin-7:130931000:130935400	5_RepressedChromatin-7:130931000:130935400	No description		mESC_E14_newNAmes_dense.bed	overlapping	0	RepressedChromatin	7:130931000:130935400	7	130931000	130935400	3501	400	4400	500	100	Heterochromatin
Chr7:130935001-130935500	7	130935001	130935500		5_RepressedChromatin-7:130931000:130935400	5_RepressedChromatin-7:130931000:130935400	No description		mESC_E14_newNAmes_dense.bed	overlapping	0	RepressedChromatin	7:130931000:130935400	7	130931000	130935400	4001	-100	4400	400	80	Heterochromatin
Chr7:130935501-130936000	7	130935501	130936000		6_BivalentChromatin-7:130935400:130937400	6_BivalentChromatin-7:130935400:130937400	No description		mESC_E14_newNAmes_dense.bed	overlapping	0	BivalentChromatin	7:130935400:130937400	7	130935400	130937400	101	1400	2000	500	100	BivalentChromatin
Chr7:130936001-130936500	7	130936001	130936500		6_BivalentChromatin-7:130935400:130937400	6_BivalentChromatin-7:130935400:130937400	No description		mESC_E14_newNAmes_dense.bed	overlapping	0	BivalentChromatin	7:130935400:130937400	7	130935400	130937400	601	900	2000	500	100	BivalentChromatin
Chr7:130936501-130937000	7	130936501	130937000		6_BivalentChromatin-7:130935400:130937400	6_BivalentChromatin-7:130935400:130937400	No description		mESC_E14_newNAmes_dense.bed	overlapping	0	BivalentChromatin	7:130935400:130937400	7	130935400	130937400	1101	400	2000	500	100	BivalentChromatin
Chr7:130937001-130937500	7	130937001	130937500		6_BivalentChromatin-7:130935400:130937400	6_BivalentChromatin-7:130935400:130937400	No description		mESC_E14_newNAmes_dense.bed	overlapping	0	BivalentChromatin	7:130935400:130937400	7	130935400	130937400	1601	-100	2000	400	80	BivalentChromatin
Chr7:130938001-130938500	7	130938001	130938500		5_RepressedChromatin-7:130937400:130942400	5_RepressedChromatin-7:130937400:130942400	No description		mESC_E14_newNAmes_dense.bed	overlapping	0	RepressedChromatin	7:130937400:130942400	7	130937400	130942400	601	3900	5000	500	100	Heterochromatin
Chr7:130945001-130945500	7	130945001	130945500		8_StrongEnhancer-7:130945000:130945200	8_StrongEnhancer-7:130945000:130945200	No description		mESC_E14_newNAmes_dense.bed	overlapping	0	StrongEnhancer	7:130945000:130945200	7	130945000	130945200	1	-300	200	200	40	StrongEnhancer
Chr7:130947501-130948000	7	130947501	130948000		4_Enhancer-7:130945200:130948800	4_Enhancer-7:130945200:130948800	No description		mESC_E14_newNAmes_dense.bed	overlapping	0	Enhancer	7:130945200:130948800	7	130945200	130948800	2301	800	3600	500	100	Enhancer
Chr7:130949001-130949500	7	130949001	130949500		8_StrongEnhancer-7:130948800:130949800	8_StrongEnhancer-7:130948800:130949800	No description		mESC_E14_newNAmes_dense.bed	overlapping	0	StrongEnhancer	7:130948800:130949800	7	130948800	130949800	201	300	1000	500	100	StrongEnhancer
Chr7:130949501-130950000	7	130949501	130950000		8_StrongEnhancer-7:130948800:130949800	8_StrongEnhancer-7:130948800:130949800	No description		mESC_E14_newNAmes_dense.bed	overlapping	0	StrongEnhancer	7:130948800:130949800	7	130948800	130949800	701	-200	1000	300	60	StrongEnhancer
Chr7:130950501-130951000	7	130950501	130951000		4_Enhancer-7:130949800:130953400	4_Enhancer-7:130949800:130953400	No description		mESC_E14_newNAmes_dense.bed	overlapping	0	Enhancer	7:130949800:130953400	7	130949800	130953400	701	2400	3600	500	100	Enhancer
Chr7:130951001-130951500	7	130951001	130951500		4_Enhancer-7:130949800:130953400	4_Enhancer-7:130949800:130953400	No description		mESC_E14_newNAmes_dense.bed	overlapping	0	Enhancer	7:130949800:130953400	7	130949800	130953400	1201	1900	3600	500	100	Enhancer
Chr7:130951501-130952000	7	130951501	130952000		4_Enhancer-7:130949800:130953400	4_Enhancer-7:130949800:130953400	No description		mESC_E14_newNAmes_dense.bed	overlapping	0	Enhancer	7:130949800:130953400	7	130949800	130953400	1701	1400	3600	500	100	Enhancer
Chr7:130953001-130953500	7	130953001	130953500		4_Enhancer-7:130949800:130953400	4_Enhancer-7:130949800:130953400	No description		mESC_E14_newNAmes_dense.bed	overlapping	0	Enhancer	7:130949800:130953400	7	130949800	130953400	3201	-100	3600	400	80	Enhancer
Chr7:130953501-130954000	7	130953501	130954000		2_Intergenic-7:130953400:130962400	2_Intergenic-7:130953400:130962400	No description		mESC_E14_newNAmes_dense.bed	overlapping	0	Intergenic	7:130953400:130962400	7	130953400	130962400	101	8400	9000	500	100	Intergenic
Chr7:130959001-130959500	7	130959001	130959500		2_Intergenic-7:130953400:130962400	2_Intergenic-7:130953400:130962400	No description		mESC_E14_newNAmes_dense.bed	overlapping	0	Intergenic	7:130953400:130962400	7	130953400	130962400	5601	2900	9000	500	100	Intergenic
Chr7:130959501-130960000	7	130959501	130960000		2_Intergenic-7:130953400:130962400	2_Intergenic-7:130953400:130962400	No description		mESC_E14_newNAmes_dense.bed	overlapping	0	Intergenic	7:130953400:130962400	7	130953400	130962400	6101	2400	9000	500	100	Intergenic
Chr7:130960001-130960500	7	130960001	130960500		2_Intergenic-7:130953400:130962400	2_Intergenic-7:130953400:130962400	No description		mESC_E14_newNAmes_dense.bed	overlapping	0	Intergenic	7:130953400:130962400	7	130953400	130962400	6601	1900	9000	500	100	Intergenic
Chr7:130961001-130961500	7	130961001	130961500		2_Intergenic-7:130953400:130962400	2_Intergenic-7:130953400:130962400	No description		mESC_E14_newNAmes_dense.bed	overlapping	0	Intergenic	7:130953400:130962400	7	130953400	130962400	7601	900	9000	500	100	Intergenic
Chr7:130961501-130962000	7	130961501	130962000		2_Intergenic-7:130953400:130962400	2_Intergenic-7:130953400:130962400	No description		mESC_E14_newNAmes_dense.bed	overlapping	0	Intergenic	7:130953400:130962400	7	130953400	130962400	8101	400	9000	500	100	Intergenic
Chr7:130962001-130962500	7	130962001	130962500		2_Intergenic-7:130953400:130962400	2_Intergenic-7:130953400:130962400	No description		mESC_E14_newNAmes_dense.bed	overlapping	0	Intergenic	7:130953400:130962400	7	130953400	130962400	8601	-100	9000	400	80	Intergenic
Chr7:130968501-130969000	7	130968501	130969000		3_Heterochromatin-7:130967000:130973000	3_Heterochromatin-7:130967000:130973000	No description		mESC_E14_newNAmes_dense.bed	overlapping	0	Heterochromatin	7:130967000:130973000	7	130967000	130973000	1501	4000	6000	500	100	Heterochromatin
Chr7:130969501-130970000	7	130969501	130970000		3_Heterochromatin-7:130967000:130973000	3_Heterochromatin-7:130967000:130973000	No description		mESC_E14_newNAmes_dense.bed	overlapping	0	Heterochromatin	7:130967000:130973000	7	130967000	130973000	2501	3000	6000	500	100	Heterochromatin
Chr7:130970001-130970500	7	130970001	130970500		3_Heterochromatin-7:130967000:130973000	3_Heterochromatin-7:130967000:130973000	No description		mESC_E14_newNAmes_dense.bed	overlapping	0	Heterochromatin	7:130967000:130973000	7	130967000	130973000	3001	2500	6000	500	100	Heterochromatin
Chr7:130972001-130972500	7	130972001	130972500		3_Heterochromatin-7:130967000:130973000	3_Heterochromatin-7:130967000:130973000	No description		mESC_E14_newNAmes_dense.bed	overlapping	0	Heterochromatin	7:130967000:130973000	7	130967000	130973000	5001	500	6000	500	100	Heterochromatin
Chr7:130972501-130973000	7	130972501	130973000		3_Heterochromatin-7:130967000:130973000	3_Heterochromatin-7:130967000:130973000	No description		mESC_E14_newNAmes_dense.bed	overlapping	0	Heterochromatin	7:130967000:130973000	7	130967000	130973000	5501	0	6000	500	100	Heterochromatin
Chr7:130974001-130974500	7	130974001	130974500		2_Intergenic-7:130973000:130979600	2_Intergenic-7:130973000:130979600	No description		mESC_E14_newNAmes_dense.bed	overlapping	0	Intergenic	7:130973000:130979600	7	130973000	130979600	1001	5100	6600	500	100	Intergenic
Chr7:130975501-130976000	7	130975501	130976000		2_Intergenic-7:130973000:130979600	2_Intergenic-7:130973000:130979600	No description		mESC_E14_newNAmes_dense.bed	overlapping	0	Intergenic	7:130973000:130979600	7	130973000	130979600	2501	3600	6600	500	100	Intergenic
Chr7:130977501-130978000	7	130977501	130978000		2_Intergenic-7:130973000:130979600	2_Intergenic-7:130973000:130979600	No description		mESC_E14_newNAmes_dense.bed	overlapping	0	Intergenic	7:130973000:130979600	7	130973000	130979600	4501	1600	6600	500	100	Intergenic
Chr7:130978001-130978500	7	130978001	130978500		2_Intergenic-7:130973000:130979600	2_Intergenic-7:130973000:130979600	No description		mESC_E14_newNAmes_dense.bed	overlapping	0	Intergenic	7:130973000:130979600	7	130973000	130979600	5001	1100	6600	500	100	Intergenic
Chr7:130981001-130981500	7	130981001	130981500		5_RepressedChromatin-7:130979600:130981800	5_RepressedChromatin-7:130979600:130981800	No description		mESC_E14_newNAmes_dense.bed	overlapping	0	RepressedChromatin	7:130979600:130981800	7	130979600	130981800	1401	300	2200	500	100	Heterochromatin
Chr7:130981501-130982000	7	130981501	130982000		5_RepressedChromatin-7:130979600:130981800	5_RepressedChromatin-7:130979600:130981800	No description		mESC_E14_newNAmes_dense.bed	overlapping	0	RepressedChromatin	7:130979600:130981800	7	130979600	130981800	1901	-200	2200	300	60	Heterochromatin
Chr7:130982001-130982500	7	130982001	130982500		4_Enhancer-7:130981800:130983400	4_Enhancer-7:130981800:130983400	No description		mESC_E14_newNAmes_dense.bed	overlapping	0	Enhancer	7:130981800:130983400	7	130981800	130983400	201	900	1600	500	100	Enhancer
Chr7:130983501-130984000	7	130983501	130984000		3_Heterochromatin-7:130983400:130985800	3_Heterochromatin-7:130983400:130985800	No description		mESC_E14_newNAmes_dense.bed	overlapping	0	Heterochromatin	7:130983400:130985800	7	130983400	130985800	101	1800	2400	500	100	Heterochromatin
Chr7:130984001-130984500	7	130984001	130984500		3_Heterochromatin-7:130983400:130985800	3_Heterochromatin-7:130983400:130985800	No description		mESC_E14_newNAmes_dense.bed	overlapping	0	Heterochromatin	7:130983400:130985800	7	130983400	130985800	601	1300	2400	500	100	Heterochromatin
Chr7:130985001-130985500	7	130985001	130985500		3_Heterochromatin-7:130983400:130985800	3_Heterochromatin-7:130983400:130985800	No description		mESC_E14_newNAmes_dense.bed	overlapping	0	Heterochromatin	7:130983400:130985800	7	130983400	130985800	1601	300	2400	500	100	Heterochromatin
Chr7:130985501-130986000	7	130985501	130986000		3_Heterochromatin-7:130983400:130985800	3_Heterochromatin-7:130983400:130985800	No description		mESC_E14_newNAmes_dense.bed	overlapping	0	Heterochromatin	7:130983400:130985800	7	130983400	130985800	2101	-200	2400	300	60	Heterochromatin
Chr7:130986501-130987000	7	130986501	130987000		2_Intergenic-7:130986400:130993800	2_Intergenic-7:130986400:130993800	No description		mESC_E14_newNAmes_dense.bed	overlapping	0	Intergenic	7:130986400:130993800	7	130986400	130993800	101	6800	7400	500	100	Intergenic
Chr7:130987001-130987500	7	130987001	130987500		2_Intergenic-7:130986400:130993800	2_Intergenic-7:130986400:130993800	No description		mESC_E14_newNAmes_dense.bed	overlapping	0	Intergenic	7:130986400:130993800	7	130986400	130993800	601	6300	7400	500	100	Intergenic
Chr7:130997501-130998000	7	130997501	130998000		2_Intergenic-7:130996800:131008400	2_Intergenic-7:130996800:131008400	No description		mESC_E14_newNAmes_dense.bed	overlapping	0	Intergenic	7:130996800:131008400	7	130996800	131008400	701	10400	11600	500	100	Intergenic
Chr7:130998001-130998500	7	130998001	130998500		2_Intergenic-7:130996800:131008400	2_Intergenic-7:130996800:131008400	No description		mESC_E14_newNAmes_dense.bed	overlapping	0	Intergenic	7:130996800:131008400	7	130996800	131008400	1201	9900	11600	500	100	Intergenic
Chr7:131004001-131004500	7	131004001	131004500		2_Intergenic-7:130996800:131008400	2_Intergenic-7:130996800:131008400	No description		mESC_E14_newNAmes_dense.bed	overlapping	0	Intergenic	7:130996800:131008400	7	130996800	131008400	7201	3900	11600	500	100	Intergenic
Chr7:131032001-131032500	7	131032001	131032500		5_RepressedChromatin-7:131031600:131033400	5_RepressedChromatin-7:131031600:131033400	No description		mESC_E14_newNAmes_dense.bed	overlapping	0	RepressedChromatin	7:131031600:131033400	7	131031600	131033400	401	900	1800	500	100	Heterochromatin
Chr7:131037501-131038000	7	131037501	131038000		2_Intergenic-7:131033400:131044400	2_Intergenic-7:131033400:131044400	No description		mESC_E14_newNAmes_dense.bed	overlapping	0	Intergenic	7:131033400:131044400	7	131033400	131044400	4101	6400	11000	500	100	Intergenic
Chr7:131038001-131038500	7	131038001	131038500		2_Intergenic-7:131033400:131044400	2_Intergenic-7:131033400:131044400	No description		mESC_E14_newNAmes_dense.bed	overlapping	0	Intergenic	7:131033400:131044400	7	131033400	131044400	4601	5900	11000	500	100	Intergenic
Chr7:131040501-131041000	7	131040501	131041000		2_Intergenic-7:131033400:131044400	2_Intergenic-7:131033400:131044400	No description		mESC_E14_newNAmes_dense.bed	overlapping	0	Intergenic	7:131033400:131044400	7	131033400	131044400	7101	3400	11000	500	100	Intergenic
Chr7:131041001-131041500	7	131041001	131041500		2_Intergenic-7:131033400:131044400	2_Intergenic-7:131033400:131044400	No description		mESC_E14_newNAmes_dense.bed	overlapping	0	Intergenic	7:131033400:131044400	7	131033400	131044400	7601	2900	11000	500	100	Intergenic
Chr7:131059001-131059500	7	131059001	131059500		2_Intergenic-7:131055200:131062600	2_Intergenic-7:131055200:131062600	No description		mESC_E14_newNAmes_dense.bed	overlapping	0	Intergenic	7:131055200:131062600	7	131055200	131062600	3801	3100	7400	500	100	Intergenic
Chr7:131059501-131060000	7	131059501	131060000		2_Intergenic-7:131055200:131062600	2_Intergenic-7:131055200:131062600	No description		mESC_E14_newNAmes_dense.bed	overlapping	0	Intergenic	7:131055200:131062600	7	131055200	131062600	4301	2600	7400	500	100	Intergenic
Chr7:131062501-131063000	7	131062501	131063000		2_Intergenic-7:131055200:131062600	2_Intergenic-7:131055200:131062600	No description		mESC_E14_newNAmes_dense.bed	overlapping	0	Intergenic	7:131055200:131062600	7	131055200	131062600	7301	-400	7400	100	20	Intergenic
Chr7:131065001-131065500	7	131065001	131065500		2_Intergenic-7:131063000:131068200	2_Intergenic-7:131063000:131068200	No description		mESC_E14_newNAmes_dense.bed	overlapping	0	Intergenic	7:131063000:131068200	7	131063000	131068200	2001	2700	5200	500	100	Intergenic
Chr7:131065501-131066000	7	131065501	131066000		2_Intergenic-7:131063000:131068200	2_Intergenic-7:131063000:131068200	No description		mESC_E14_newNAmes_dense.bed	overlapping	0	Intergenic	7:131063000:131068200	7	131063000	131068200	2501	2200	5200	500	100	Intergenic
Chr7:131073001-131073500	7	131073001	131073500		2_Intergenic-7:131068600:131076000	2_Intergenic-7:131068600:131076000	No description		mESC_E14_newNAmes_dense.bed	overlapping	0	Intergenic	7:131068600:131076000	7	131068600	131076000	4401	2500	7400	500	100	Intergenic
Chr7:131103501-131104000	7	131103501	131104000		2_Intergenic-7:131079000:131112200	2_Intergenic-7:131079000:131112200	No description		mESC_E14_newNAmes_dense.bed	overlapping	0	Intergenic	7:131079000:131112200	7	131079000	131112200	24501	8200	33200	500	100	Intergenic
Chr7:131118501-131119000	7	131118501	131119000		2_Intergenic-7:131113600:131180000	2_Intergenic-7:131113600:131180000	No description		mESC_E14_newNAmes_dense.bed	overlapping	0	Intergenic	7:131113600:131180000	7	131113600	131180000	4901	61000	66400	500	100	Intergenic
Chr7:131119001-131119500	7	131119001	131119500		2_Intergenic-7:131113600:131180000	2_Intergenic-7:131113600:131180000	No description		mESC_E14_newNAmes_dense.bed	overlapping	0	Intergenic	7:131113600:131180000	7	131113600	131180000	5401	60500	66400	500	100	Intergenic
Chr7:131128501-131129000	7	131128501	131129000		2_Intergenic-7:131113600:131180000	2_Intergenic-7:131113600:131180000	No description		mESC_E14_newNAmes_dense.bed	overlapping	0	Intergenic	7:131113600:131180000	7	131113600	131180000	14901	51000	66400	500	100	Intergenic
Chr7:131135001-131135500	7	131135001	131135500		2_Intergenic-7:131113600:131180000	2_Intergenic-7:131113600:131180000	No description		mESC_E14_newNAmes_dense.bed	overlapping	0	Intergenic	7:131113600:131180000	7	131113600	131180000	21401	44500	66400	500	100	Intergenic
Chr7:131137501-131138000	7	131137501	131138000		2_Intergenic-7:131113600:131180000	2_Intergenic-7:131113600:131180000	No description		mESC_E14_newNAmes_dense.bed	overlapping	0	Intergenic	7:131113600:131180000	7	131113600	131180000	23901	42000	66400	500	100	Intergenic
Chr7:131138001-131138500	7	131138001	131138500		2_Intergenic-7:131113600:131180000	2_Intergenic-7:131113600:131180000	No description		mESC_E14_newNAmes_dense.bed	overlapping	0	Intergenic	7:131113600:131180000	7	131113600	131180000	24401	41500	66400	500	100	Intergenic
Chr7:131138501-131139000	7	131138501	131139000		2_Intergenic-7:131113600:131180000	2_Intergenic-7:131113600:131180000	No description		mESC_E14_newNAmes_dense.bed	overlapping	0	Intergenic	7:131113600:131180000	7	131113600	131180000	24901	41000	66400	500	100	Intergenic
Chr7:131143001-131143500	7	131143001	131143500		2_Intergenic-7:131113600:131180000	2_Intergenic-7:131113600:131180000	No description		mESC_E14_newNAmes_dense.bed	overlapping	0	Intergenic	7:131113600:131180000	7	131113600	131180000	29401	36500	66400	500	100	Intergenic
Chr7:131143501-131144000	7	131143501	131144000		2_Intergenic-7:131113600:131180000	2_Intergenic-7:131113600:131180000	No description		mESC_E14_newNAmes_dense.bed	overlapping	0	Intergenic	7:131113600:131180000	7	131113600	131180000	29901	36000	66400	500	100	Intergenic
Chr7:131146001-131146500	7	131146001	131146500		2_Intergenic-7:131113600:131180000	2_Intergenic-7:131113600:131180000	No description		mESC_E14_newNAmes_dense.bed	overlapping	0	Intergenic	7:131113600:131180000	7	131113600	131180000	32401	33500	66400	500	100	Intergenic
Chr7:131149001-131149500	7	131149001	131149500		2_Intergenic-7:131113600:131180000	2_Intergenic-7:131113600:131180000	No description		mESC_E14_newNAmes_dense.bed	overlapping	0	Intergenic	7:131113600:131180000	7	131113600	131180000	35401	30500	66400	500	100	Intergenic
Chr7:131155501-131156000	7	131155501	131156000		2_Intergenic-7:131113600:131180000	2_Intergenic-7:131113600:131180000	No description		mESC_E14_newNAmes_dense.bed	overlapping	0	Intergenic	7:131113600:131180000	7	131113600	131180000	41901	24000	66400	500	100	Intergenic
Chr7:131161501-131162000	7	131161501	131162000		2_Intergenic-7:131113600:131180000	2_Intergenic-7:131113600:131180000	No description		mESC_E14_newNAmes_dense.bed	overlapping	0	Intergenic	7:131113600:131180000	7	131113600	131180000	47901	18000	66400	500	100	Intergenic
Chr7:131162001-131162500	7	131162001	131162500		2_Intergenic-7:131113600:131180000	2_Intergenic-7:131113600:131180000	No description		mESC_E14_newNAmes_dense.bed	overlapping	0	Intergenic	7:131113600:131180000	7	131113600	131180000	48401	17500	66400	500	100	Intergenic
Chr7:131163001-131163500	7	131163001	131163500		2_Intergenic-7:131113600:131180000	2_Intergenic-7:131113600:131180000	No description		mESC_E14_newNAmes_dense.bed	overlapping	0	Intergenic	7:131113600:131180000	7	131113600	131180000	49401	16500	66400	500	100	Intergenic
Chr7:131176501-131177000	7	131176501	131177000		2_Intergenic-7:131113600:131180000	2_Intergenic-7:131113600:131180000	No description		mESC_E14_newNAmes_dense.bed	overlapping	0	Intergenic	7:131113600:131180000	7	131113600	131180000	62901	3000	66400	500	100	Intergenic
Chr7:131177001-131177500	7	131177001	131177500		2_Intergenic-7:131113600:131180000	2_Intergenic-7:131113600:131180000	No description		mESC_E14_newNAmes_dense.bed	overlapping	0	Intergenic	7:131113600:131180000	7	131113600	131180000	63401	2500	66400	500	100	Intergenic
Chr7:131181501-131182000	7	131181501	131182000		5_RepressedChromatin-7:131180000:131182400	5_RepressedChromatin-7:131180000:131182400	No description		mESC_E14_newNAmes_dense.bed	overlapping	0	RepressedChromatin	7:131180000:131182400	7	131180000	131182400	1501	400	2400	500	100	Heterochromatin
Chr7:131182501-131183000	7	131182501	131183000		1_Insulator-7:131182400:131183000	1_Insulator-7:131182400:131183000	No description		mESC_E14_newNAmes_dense.bed	overlapping	0	Insulator	7:131182400:131183000	7	131182400	131183000	101	0	600	500	100	Insulator
Chr7:131183001-131183500	7	131183001	131183500		4_Enhancer-7:131183000:131183200	4_Enhancer-7:131183000:131183200	No description		mESC_E14_newNAmes_dense.bed	overlapping	0	Enhancer	7:131183000:131183200	7	131183000	131183200	1	-300	200	200	40	Enhancer
Chr7:131183501-131184000	7	131183501	131184000		5_RepressedChromatin-7:131183200:131187400	5_RepressedChromatin-7:131183200:131187400	No description		mESC_E14_newNAmes_dense.bed	overlapping	0	RepressedChromatin	7:131183200:131187400	7	131183200	131187400	301	3400	4200	500	100	Heterochromatin
Chr7:131188001-131188500	7	131188001	131188500		2_Intergenic-7:131187400:131211400	2_Intergenic-7:131187400:131211400	No description		mESC_E14_newNAmes_dense.bed	overlapping	0	Intergenic	7:131187400:131211400	7	131187400	131211400	601	22900	24000	500	100	Intergenic
Chr7:131189501-131190000	7	131189501	131190000		2_Intergenic-7:131187400:131211400	2_Intergenic-7:131187400:131211400	No description		mESC_E14_newNAmes_dense.bed	overlapping	0	Intergenic	7:131187400:131211400	7	131187400	131211400	2101	21400	24000	500	100	Intergenic
Chr7:131200001-131200500	7	131200001	131200500		2_Intergenic-7:131187400:131211400	2_Intergenic-7:131187400:131211400	No description		mESC_E14_newNAmes_dense.bed	overlapping	0	Intergenic	7:131187400:131211400	7	131187400	131211400	12601	10900	24000	500	100	Intergenic
Chr7:131202501-131203000	7	131202501	131203000		2_Intergenic-7:131187400:131211400	2_Intergenic-7:131187400:131211400	No description		mESC_E14_newNAmes_dense.bed	overlapping	0	Intergenic	7:131187400:131211400	7	131187400	131211400	15101	8400	24000	500	100	Intergenic
Chr7:131206501-131207000	7	131206501	131207000		2_Intergenic-7:131187400:131211400	2_Intergenic-7:131187400:131211400	No description		mESC_E14_newNAmes_dense.bed	overlapping	0	Intergenic	7:131187400:131211400	7	131187400	131211400	19101	4400	24000	500	100	Intergenic
Chr7:131210001-131210500	7	131210001	131210500		2_Intergenic-7:131187400:131211400	2_Intergenic-7:131187400:131211400	No description		mESC_E14_newNAmes_dense.bed	overlapping	0	Intergenic	7:131187400:131211400	7	131187400	131211400	22601	900	24000	500	100	Intergenic
Chr7:131230501-131231000	7	131230501	131231000		2_Intergenic-7:131213000:131240800	2_Intergenic-7:131213000:131240800	No description		mESC_E14_newNAmes_dense.bed	overlapping	0	Intergenic	7:131213000:131240800	7	131213000	131240800	17501	9800	27800	500	100	Intergenic
Chr7:131243501-131244000	7	131243501	131244000		2_Intergenic-7:131241800:131297200	2_Intergenic-7:131241800:131297200	No description		mESC_E14_newNAmes_dense.bed	overlapping	0	Intergenic	7:131241800:131297200	7	131241800	131297200	1701	53200	55400	500	100	Intergenic
Chr7:131244001-131244500	7	131244001	131244500		2_Intergenic-7:131241800:131297200	2_Intergenic-7:131241800:131297200	No description		mESC_E14_newNAmes_dense.bed	overlapping	0	Intergenic	7:131241800:131297200	7	131241800	131297200	2201	52700	55400	500	100	Intergenic
Chr7:131251501-131252000	7	131251501	131252000		2_Intergenic-7:131241800:131297200	2_Intergenic-7:131241800:131297200	No description		mESC_E14_newNAmes_dense.bed	overlapping	0	Intergenic	7:131241800:131297200	7	131241800	131297200	9701	45200	55400	500	100	Intergenic
Chr7:131252001-131252500	7	131252001	131252500		2_Intergenic-7:131241800:131297200	2_Intergenic-7:131241800:131297200	No description		mESC_E14_newNAmes_dense.bed	overlapping	0	Intergenic	7:131241800:131297200	7	131241800	131297200	10201	44700	55400	500	100	Intergenic
Chr7:131252501-131253000	7	131252501	131253000		2_Intergenic-7:131241800:131297200	2_Intergenic-7:131241800:131297200	No description		mESC_E14_newNAmes_dense.bed	overlapping	0	Intergenic	7:131241800:131297200	7	131241800	131297200	10701	44200	55400	500	100	Intergenic
Chr7:131262501-131263000	7	131262501	131263000		2_Intergenic-7:131241800:131297200	2_Intergenic-7:131241800:131297200	No description		mESC_E14_newNAmes_dense.bed	overlapping	0	Intergenic	7:131241800:131297200	7	131241800	131297200	20701	34200	55400	500	100	Intergenic
Chr7:131265501-131266000	7	131265501	131266000		2_Intergenic-7:131241800:131297200	2_Intergenic-7:131241800:131297200	No description		mESC_E14_newNAmes_dense.bed	overlapping	0	Intergenic	7:131241800:131297200	7	131241800	131297200	23701	31200	55400	500	100	Intergenic
Chr7:131266501-131267000	7	131266501	131267000		2_Intergenic-7:131241800:131297200	2_Intergenic-7:131241800:131297200	No description		mESC_E14_newNAmes_dense.bed	overlapping	0	Intergenic	7:131241800:131297200	7	131241800	131297200	24701	30200	55400	500	100	Intergenic
Chr7:131267001-131267500	7	131267001	131267500		2_Intergenic-7:131241800:131297200	2_Intergenic-7:131241800:131297200	No description		mESC_E14_newNAmes_dense.bed	overlapping	0	Intergenic	7:131241800:131297200	7	131241800	131297200	25201	29700	55400	500	100	Intergenic
Chr7:131268001-131268500	7	131268001	131268500		2_Intergenic-7:131241800:131297200	2_Intergenic-7:131241800:131297200	No description		mESC_E14_newNAmes_dense.bed	overlapping	0	Intergenic	7:131241800:131297200	7	131241800	131297200	26201	28700	55400	500	100	Intergenic
Chr7:131270001-131270500	7	131270001	131270500		2_Intergenic-7:131241800:131297200	2_Intergenic-7:131241800:131297200	No description		mESC_E14_newNAmes_dense.bed	overlapping	0	Intergenic	7:131241800:131297200	7	131241800	131297200	28201	26700	55400	500	100	Intergenic
Chr7:131279001-131279500	7	131279001	131279500		2_Intergenic-7:131241800:131297200	2_Intergenic-7:131241800:131297200	No description		mESC_E14_newNAmes_dense.bed	overlapping	0	Intergenic	7:131241800:131297200	7	131241800	131297200	37201	17700	55400	500	100	Intergenic
Chr7:131298001-131298500	7	131298001	131298500		5_RepressedChromatin-7:131297600:131298200	5_RepressedChromatin-7:131297600:131298200	No description		mESC_E14_newNAmes_dense.bed	overlapping	0	RepressedChromatin	7:131297600:131298200	7	131297600	131298200	401	-300	600	200	40	Heterochromatin
Chr7:131299501-131300000	7	131299501	131300000		5_RepressedChromatin-7:131298600:131300200	5_RepressedChromatin-7:131298600:131300200	No description		mESC_E14_newNAmes_dense.bed	overlapping	0	RepressedChromatin	7:131298600:131300200	7	131298600	131300200	901	200	1600	500	100	Heterochromatin
Chr7:131314501-131315000	7	131314501	131315000		5_RepressedChromatin-7:131314400:131314800	5_RepressedChromatin-7:131314400:131314800	No description		mESC_E14_newNAmes_dense.bed	overlapping	0	RepressedChromatin	7:131314400:131314800	7	131314400	131314800	101	-200	400	300	60	Heterochromatin
Chr7:131315001-131315500	7	131315001	131315500		2_Intergenic-7:131314800:131317600	2_Intergenic-7:131314800:131317600	No description		mESC_E14_newNAmes_dense.bed	overlapping	0	Intergenic	7:131314800:131317600	7	131314800	131317600	201	2100	2800	500	100	Intergenic
Chr7:131327001-131327500	7	131327001	131327500		2_Intergenic-7:131323000:131336000	2_Intergenic-7:131323000:131336000	No description		mESC_E14_newNAmes_dense.bed	overlapping	0	Intergenic	7:131323000:131336000	7	131323000	131336000	4001	8500	13000	500	100	Intergenic
Chr7:131327501-131328000	7	131327501	131328000		2_Intergenic-7:131323000:131336000	2_Intergenic-7:131323000:131336000	No description		mESC_E14_newNAmes_dense.bed	overlapping	0	Intergenic	7:131323000:131336000	7	131323000	131336000	4501	8000	13000	500	100	Intergenic
Chr7:131338501-131339000	7	131338501	131339000		3_Heterochromatin-7:131336000:131339000	3_Heterochromatin-7:131336000:131339000	No description		mESC_E14_newNAmes_dense.bed	overlapping	0	Heterochromatin	7:131336000:131339000	7	131336000	131339000	2501	0	3000	500	100	Heterochromatin
Chr7:131361501-131362000	7	131361501	131362000		9_TranscriptionTransition-7:131361200:131361600	9_TranscriptionTransition-7:131361200:131361600	No description		mESC_E14_newNAmes_dense.bed	overlapping	0	TranscriptionTransition	7:131361200:131361600	7	131361200	131361600	301	-400	400	100	20	TranscriptionTransition
Chr7:131362001-131362500	7	131362001	131362500		7_ActivePromoter-7:131361600:131363400	7_ActivePromoter-7:131361600:131363400	No description		mESC_E14_newNAmes_dense.bed	overlapping	0	ActivePromoter	7:131361600:131363400	7	131361600	131363400	401	900	1800	500	100	ActivePromoter
Chr7:131362501-131363000	7	131362501	131363000		7_ActivePromoter-7:131361600:131363400	7_ActivePromoter-7:131361600:131363400	No description		mESC_E14_newNAmes_dense.bed	overlapping	0	ActivePromoter	7:131361600:131363400	7	131361600	131363400	901	400	1800	500	100	ActivePromoter
Chr7:131363001-131363500	7	131363001	131363500		7_ActivePromoter-7:131361600:131363400	7_ActivePromoter-7:131361600:131363400	No description		mESC_E14_newNAmes_dense.bed	overlapping	0	ActivePromoter	7:131361600:131363400	7	131361600	131363400	1401	-100	1800	400	80	ActivePromoter
Chr7:131364001-131364500	7	131364001	131364500		5_RepressedChromatin-7:131364000:131370600	5_RepressedChromatin-7:131364000:131370600	No description		mESC_E14_newNAmes_dense.bed	overlapping	0	RepressedChromatin	7:131364000:131370600	7	131364000	131370600	1	6100	6600	500	100	Heterochromatin
Chr7:131371001-131371500	7	131371001	131371500		7_ActivePromoter-7:131370800:131372200	7_ActivePromoter-7:131370800:131372200	No description		mESC_E14_newNAmes_dense.bed	overlapping	0	ActivePromoter	7:131370800:131372200	7	131370800	131372200	201	700	1400	500	100	ActivePromoter
Chr7:131391501-131392000	7	131391501	131392000		3_Heterochromatin-7:131388400:131392200	3_Heterochromatin-7:131388400:131392200	No description		mESC_E14_newNAmes_dense.bed	overlapping	0	Heterochromatin	7:131388400:131392200	7	131388400	131392200	3101	200	3800	500	100	Heterochromatin
Chr7:131405001-131405500	7	131405001	131405500		2_Intergenic-7:131399800:131406600	2_Intergenic-7:131399800:131406600	No description		mESC_E14_newNAmes_dense.bed	overlapping	0	Intergenic	7:131399800:131406600	7	131399800	131406600	5201	1100	6800	500	100	Intergenic
Chr7:131405501-131406000	7	131405501	131406000		2_Intergenic-7:131399800:131406600	2_Intergenic-7:131399800:131406600	No description		mESC_E14_newNAmes_dense.bed	overlapping	0	Intergenic	7:131399800:131406600	7	131399800	131406600	5701	600	6800	500	100	Intergenic
Chr7:131406001-131406500	7	131406001	131406500		2_Intergenic-7:131399800:131406600	2_Intergenic-7:131399800:131406600	No description		mESC_E14_newNAmes_dense.bed	overlapping	0	Intergenic	7:131399800:131406600	7	131399800	131406600	6201	100	6800	500	100	Intergenic
Chr7:131406501-131407000	7	131406501	131407000		2_Intergenic-7:131399800:131406600	2_Intergenic-7:131399800:131406600	No description		mESC_E14_newNAmes_dense.bed	overlapping	0	Intergenic	7:131399800:131406600	7	131399800	131406600	6701	-400	6800	100	20	Intergenic
Chr7:131409501-131410000	7	131409501	131410000		8_StrongEnhancer-7:131409200:131409800	8_StrongEnhancer-7:131409200:131409800	No description		mESC_E14_newNAmes_dense.bed	overlapping	0	StrongEnhancer	7:131409200:131409800	7	131409200	131409800	301	-200	600	300	60	StrongEnhancer
Chr7:131410001-131410500	7	131410001	131410500		7_ActivePromoter-7:131409800:131411400	7_ActivePromoter-7:131409800:131411400	No description		mESC_E14_newNAmes_dense.bed	overlapping	0	ActivePromoter	7:131409800:131411400	7	131409800	131411400	201	900	1600	500	100	ActivePromoter
Chr7:131424501-131425000	7	131424501	131425000		2_Intergenic-7:131411600:131426000	2_Intergenic-7:131411600:131426000	No description		mESC_E14_newNAmes_dense.bed	overlapping	0	Intergenic	7:131411600:131426000	7	131411600	131426000	12901	1000	14400	500	100	Intergenic
Chr7:131427001-131427500	7	131427001	131427500		3_Heterochromatin-7:131426000:131432200	3_Heterochromatin-7:131426000:131432200	No description		mESC_E14_newNAmes_dense.bed	overlapping	0	Heterochromatin	7:131426000:131432200	7	131426000	131432200	1001	4700	6200	500	100	Heterochromatin
Chr7:131428001-131428500	7	131428001	131428500		3_Heterochromatin-7:131426000:131432200	3_Heterochromatin-7:131426000:131432200	No description		mESC_E14_newNAmes_dense.bed	overlapping	0	Heterochromatin	7:131426000:131432200	7	131426000	131432200	2001	3700	6200	500	100	Heterochromatin
Chr7:131428501-131429000	7	131428501	131429000		3_Heterochromatin-7:131426000:131432200	3_Heterochromatin-7:131426000:131432200	No description		mESC_E14_newNAmes_dense.bed	overlapping	0	Heterochromatin	7:131426000:131432200	7	131426000	131432200	2501	3200	6200	500	100	Heterochromatin
Chr7:131442501-131443000	7	131442501	131443000		2_Intergenic-7:131434600:131465200	2_Intergenic-7:131434600:131465200	No description		mESC_E14_newNAmes_dense.bed	overlapping	0	Intergenic	7:131434600:131465200	7	131434600	131465200	7901	22200	30600	500	100	Intergenic
Chr7:131443001-131443500	7	131443001	131443500		2_Intergenic-7:131434600:131465200	2_Intergenic-7:131434600:131465200	No description		mESC_E14_newNAmes_dense.bed	overlapping	0	Intergenic	7:131434600:131465200	7	131434600	131465200	8401	21700	30600	500	100	Intergenic
Chr7:131463001-131463500	7	131463001	131463500		2_Intergenic-7:131434600:131465200	2_Intergenic-7:131434600:131465200	No description		mESC_E14_newNAmes_dense.bed	overlapping	0	Intergenic	7:131434600:131465200	7	131434600	131465200	28401	1700	30600	500	100	Intergenic
Chr7:131470001-131470500	7	131470001	131470500		2_Intergenic-7:131470000:131477800	2_Intergenic-7:131470000:131477800	No description		mESC_E14_newNAmes_dense.bed	overlapping	0	Intergenic	7:131470000:131477800	7	131470000	131477800	1	7300	7800	500	100	Intergenic
Chr7:131470501-131471000	7	131470501	131471000		2_Intergenic-7:131470000:131477800	2_Intergenic-7:131470000:131477800	No description		mESC_E14_newNAmes_dense.bed	overlapping	0	Intergenic	7:131470000:131477800	7	131470000	131477800	501	6800	7800	500	100	Intergenic
Chr7:131474501-131475000	7	131474501	131475000		2_Intergenic-7:131470000:131477800	2_Intergenic-7:131470000:131477800	No description		mESC_E14_newNAmes_dense.bed	overlapping	0	Intergenic	7:131470000:131477800	7	131470000	131477800	4501	2800	7800	500	100	Intergenic
Chr7:131475001-131475500	7	131475001	131475500		2_Intergenic-7:131470000:131477800	2_Intergenic-7:131470000:131477800	No description		mESC_E14_newNAmes_dense.bed	overlapping	0	Intergenic	7:131470000:131477800	7	131470000	131477800	5001	2300	7800	500	100	Intergenic
Chr7:131479501-131480000	7	131479501	131480000		5_RepressedChromatin-7:131477800:131480400	5_RepressedChromatin-7:131477800:131480400	No description		mESC_E14_newNAmes_dense.bed	overlapping	0	RepressedChromatin	7:131477800:131480400	7	131477800	131480400	1701	400	2600	500	100	Heterochromatin
Chr7:131512501-131513000	7	131512501	131513000		2_Intergenic-7:131499200:131535800	2_Intergenic-7:131499200:131535800	No description		mESC_E14_newNAmes_dense.bed	overlapping	0	Intergenic	7:131499200:131535800	7	131499200	131535800	13301	22800	36600	500	100	Intergenic
Chr7:131514001-131514500	7	131514001	131514500		2_Intergenic-7:131499200:131535800	2_Intergenic-7:131499200:131535800	No description		mESC_E14_newNAmes_dense.bed	overlapping	0	Intergenic	7:131499200:131535800	7	131499200	131535800	14801	21300	36600	500	100	Intergenic
Chr7:131525501-131526000	7	131525501	131526000		2_Intergenic-7:131499200:131535800	2_Intergenic-7:131499200:131535800	No description		mESC_E14_newNAmes_dense.bed	overlapping	0	Intergenic	7:131499200:131535800	7	131499200	131535800	26301	9800	36600	500	100	Intergenic
Chr7:131526501-131527000	7	131526501	131527000		2_Intergenic-7:131499200:131535800	2_Intergenic-7:131499200:131535800	No description		mESC_E14_newNAmes_dense.bed	overlapping	0	Intergenic	7:131499200:131535800	7	131499200	131535800	27301	8800	36600	500	100	Intergenic
Chr7:131542001-131542500	7	131542001	131542500		6_BivalentChromatin-7:131541800:131544600	6_BivalentChromatin-7:131541800:131544600	No description		mESC_E14_newNAmes_dense.bed	overlapping	0	BivalentChromatin	7:131541800:131544600	7	131541800	131544600	201	2100	2800	500	100	BivalentChromatin
Chr7:131542501-131543000	7	131542501	131543000		6_BivalentChromatin-7:131541800:131544600	6_BivalentChromatin-7:131541800:131544600	No description		mESC_E14_newNAmes_dense.bed	overlapping	0	BivalentChromatin	7:131541800:131544600	7	131541800	131544600	701	1600	2800	500	100	BivalentChromatin
Chr7:131543001-131543500	7	131543001	131543500		6_BivalentChromatin-7:131541800:131544600	6_BivalentChromatin-7:131541800:131544600	No description		mESC_E14_newNAmes_dense.bed	overlapping	0	BivalentChromatin	7:131541800:131544600	7	131541800	131544600	1201	1100	2800	500	100	BivalentChromatin
Chr7:131543501-131544000	7	131543501	131544000		6_BivalentChromatin-7:131541800:131544600	6_BivalentChromatin-7:131541800:131544600	No description		mESC_E14_newNAmes_dense.bed	overlapping	0	BivalentChromatin	7:131541800:131544600	7	131541800	131544600	1701	600	2800	500	100	BivalentChromatin
Chr7:131544001-131544500	7	131544001	131544500		6_BivalentChromatin-7:131541800:131544600	6_BivalentChromatin-7:131541800:131544600	No description		mESC_E14_newNAmes_dense.bed	overlapping	0	BivalentChromatin	7:131541800:131544600	7	131541800	131544600	2201	100	2800	500	100	BivalentChromatin
Chr7:131544501-131545000	7	131544501	131545000		6_BivalentChromatin-7:131541800:131544600	6_BivalentChromatin-7:131541800:131544600	No description		mESC_E14_newNAmes_dense.bed	overlapping	0	BivalentChromatin	7:131541800:131544600	7	131541800	131544600	2701	-400	2800	100	20	BivalentChromatin
Chr7:131545501-131546000	7	131545501	131546000		5_RepressedChromatin-7:131544600:131552600	5_RepressedChromatin-7:131544600:131552600	No description		mESC_E14_newNAmes_dense.bed	overlapping	0	RepressedChromatin	7:131544600:131552600	7	131544600	131552600	901	6600	8000	500	100	Heterochromatin
Chr7:131549001-131549500	7	131549001	131549500		5_RepressedChromatin-7:131544600:131552600	5_RepressedChromatin-7:131544600:131552600	No description		mESC_E14_newNAmes_dense.bed	overlapping	0	RepressedChromatin	7:131544600:131552600	7	131544600	131552600	4401	3100	8000	500	100	Heterochromatin
Chr7:131549501-131550000	7	131549501	131550000		5_RepressedChromatin-7:131544600:131552600	5_RepressedChromatin-7:131544600:131552600	No description		mESC_E14_newNAmes_dense.bed	overlapping	0	RepressedChromatin	7:131544600:131552600	7	131544600	131552600	4901	2600	8000	500	100	Heterochromatin
Chr7:131551501-131552000	7	131551501	131552000		5_RepressedChromatin-7:131544600:131552600	5_RepressedChromatin-7:131544600:131552600	No description		mESC_E14_newNAmes_dense.bed	overlapping	0	RepressedChromatin	7:131544600:131552600	7	131544600	131552600	6901	600	8000	500	100	Heterochromatin
Chr7:131552001-131552500	7	131552001	131552500		5_RepressedChromatin-7:131544600:131552600	5_RepressedChromatin-7:131544600:131552600	No description		mESC_E14_newNAmes_dense.bed	overlapping	0	RepressedChromatin	7:131544600:131552600	7	131544600	131552600	7401	100	8000	500	100	Heterochromatin
Chr7:131552501-131553000	7	131552501	131553000		5_RepressedChromatin-7:131544600:131552600	5_RepressedChromatin-7:131544600:131552600	No description		mESC_E14_newNAmes_dense.bed	overlapping	0	RepressedChromatin	7:131544600:131552600	7	131544600	131552600	7901	-400	8000	100	20	Heterochromatin
Chr7:131553501-131554000	7	131553501	131554000		6_BivalentChromatin-7:131552600:131557600	6_BivalentChromatin-7:131552600:131557600	No description		mESC_E14_newNAmes_dense.bed	overlapping	0	BivalentChromatin	7:131552600:131557600	7	131552600	131557600	901	3600	5000	500	100	BivalentChromatin
Chr7:131554001-131554500	7	131554001	131554500		6_BivalentChromatin-7:131552600:131557600	6_BivalentChromatin-7:131552600:131557600	No description		mESC_E14_newNAmes_dense.bed	overlapping	0	BivalentChromatin	7:131552600:131557600	7	131552600	131557600	1401	3100	5000	500	100	BivalentChromatin
Chr7:131554501-131555000	7	131554501	131555000		6_BivalentChromatin-7:131552600:131557600	6_BivalentChromatin-7:131552600:131557600	No description		mESC_E14_newNAmes_dense.bed	overlapping	0	BivalentChromatin	7:131552600:131557600	7	131552600	131557600	1901	2600	5000	500	100	BivalentChromatin
Chr7:131555001-131555500	7	131555001	131555500		6_BivalentChromatin-7:131552600:131557600	6_BivalentChromatin-7:131552600:131557600	No description		mESC_E14_newNAmes_dense.bed	overlapping	0	BivalentChromatin	7:131552600:131557600	7	131552600	131557600	2401	2100	5000	500	100	BivalentChromatin
Chr7:131555501-131556000	7	131555501	131556000		6_BivalentChromatin-7:131552600:131557600	6_BivalentChromatin-7:131552600:131557600	No description		mESC_E14_newNAmes_dense.bed	overlapping	0	BivalentChromatin	7:131552600:131557600	7	131552600	131557600	2901	1600	5000	500	100	BivalentChromatin
Chr7:131556001-131556500	7	131556001	131556500		6_BivalentChromatin-7:131552600:131557600	6_BivalentChromatin-7:131552600:131557600	No description		mESC_E14_newNAmes_dense.bed	overlapping	0	BivalentChromatin	7:131552600:131557600	7	131552600	131557600	3401	1100	5000	500	100	BivalentChromatin
Chr7:131556501-131557000	7	131556501	131557000		6_BivalentChromatin-7:131552600:131557600	6_BivalentChromatin-7:131552600:131557600	No description		mESC_E14_newNAmes_dense.bed	overlapping	0	BivalentChromatin	7:131552600:131557600	7	131552600	131557600	3901	600	5000	500	100	BivalentChromatin
Chr7:131557001-131557500	7	131557001	131557500		6_BivalentChromatin-7:131552600:131557600	6_BivalentChromatin-7:131552600:131557600	No description		mESC_E14_newNAmes_dense.bed	overlapping	0	BivalentChromatin	7:131552600:131557600	7	131552600	131557600	4401	100	5000	500	100	BivalentChromatin
Chr7:131557501-131558000	7	131557501	131558000		6_BivalentChromatin-7:131552600:131557600	6_BivalentChromatin-7:131552600:131557600	No description		mESC_E14_newNAmes_dense.bed	overlapping	0	BivalentChromatin	7:131552600:131557600	7	131552600	131557600	4901	-400	5000	100	20	BivalentChromatin
Chr7:131560001-131560500	7	131560001	131560500		7_ActivePromoter-7:131559800:131561000	7_ActivePromoter-7:131559800:131561000	No description		mESC_E14_newNAmes_dense.bed	overlapping	0	ActivePromoter	7:131559800:131561000	7	131559800	131561000	201	500	1200	500	100	ActivePromoter
Chr7:131560501-131561000	7	131560501	131561000		7_ActivePromoter-7:131559800:131561000	7_ActivePromoter-7:131559800:131561000	No description		mESC_E14_newNAmes_dense.bed	overlapping	0	ActivePromoter	7:131559800:131561000	7	131559800	131561000	701	0	1200	500	100	ActivePromoter
Chr7:131563001-131563500	7	131563001	131563500		10_TranscriptionElongation-7:131561800:131565200	10_TranscriptionElongation-7:131561800:131565200	No description		mESC_E14_newNAmes_dense.bed	overlapping	0	TranscriptionElongation	7:131561800:131565200	7	131561800	131565200	1201	1700	3400	500	100	TranscriptionElongation
Chr7:131563501-131564000	7	131563501	131564000		10_TranscriptionElongation-7:131561800:131565200	10_TranscriptionElongation-7:131561800:131565200	No description		mESC_E14_newNAmes_dense.bed	overlapping	0	TranscriptionElongation	7:131561800:131565200	7	131561800	131565200	1701	1200	3400	500	100	TranscriptionElongation
Chr7:131571001-131571500	7	131571001	131571500		10_TranscriptionElongation-7:131566000:131575200	10_TranscriptionElongation-7:131566000:131575200	No description		mESC_E14_newNAmes_dense.bed	overlapping	0	TranscriptionElongation	7:131566000:131575200	7	131566000	131575200	5001	3700	9200	500	100	TranscriptionElongation
Chr7:131571501-131572000	7	131571501	131572000		10_TranscriptionElongation-7:131566000:131575200	10_TranscriptionElongation-7:131566000:131575200	No description		mESC_E14_newNAmes_dense.bed	overlapping	0	TranscriptionElongation	7:131566000:131575200	7	131566000	131575200	5501	3200	9200	500	100	TranscriptionElongation
Chr7:131573001-131573500	7	131573001	131573500		10_TranscriptionElongation-7:131566000:131575200	10_TranscriptionElongation-7:131566000:131575200	No description		mESC_E14_newNAmes_dense.bed	overlapping	0	TranscriptionElongation	7:131566000:131575200	7	131566000	131575200	7001	1700	9200	500	100	TranscriptionElongation
Chr7:131573501-131574000	7	131573501	131574000		10_TranscriptionElongation-7:131566000:131575200	10_TranscriptionElongation-7:131566000:131575200	No description		mESC_E14_newNAmes_dense.bed	overlapping	0	TranscriptionElongation	7:131566000:131575200	7	131566000	131575200	7501	1200	9200	500	100	TranscriptionElongation
Chr7:131590501-131591000	7	131590501	131591000		2_Intergenic-7:131582200:131596600	2_Intergenic-7:131582200:131596600	No description		mESC_E14_newNAmes_dense.bed	overlapping	0	Intergenic	7:131582200:131596600	7	131582200	131596600	8301	5600	14400	500	100	Intergenic
Chr7:131591001-131591500	7	131591001	131591500		2_Intergenic-7:131582200:131596600	2_Intergenic-7:131582200:131596600	No description		mESC_E14_newNAmes_dense.bed	overlapping	0	Intergenic	7:131582200:131596600	7	131582200	131596600	8801	5100	14400	500	100	Intergenic
Chr7:131592001-131592500	7	131592001	131592500		2_Intergenic-7:131582200:131596600	2_Intergenic-7:131582200:131596600	No description		mESC_E14_newNAmes_dense.bed	overlapping	0	Intergenic	7:131582200:131596600	7	131582200	131596600	9801	4100	14400	500	100	Intergenic
Chr7:131598501-131599000	7	131598501	131599000		1_Insulator-7:131598400:131598800	1_Insulator-7:131598400:131598800	No description		mESC_E14_newNAmes_dense.bed	overlapping	0	Insulator	7:131598400:131598800	7	131598400	131598800	101	-200	400	300	60	Insulator
Chr7:131603001-131603500	7	131603001	131603500		2_Intergenic-7:131600600:131607000	2_Intergenic-7:131600600:131607000	No description		mESC_E14_newNAmes_dense.bed	overlapping	0	Intergenic	7:131600600:131607000	7	131600600	131607000	2401	3500	6400	500	100	Intergenic
Chr7:131605001-131605500	7	131605001	131605500		2_Intergenic-7:131600600:131607000	2_Intergenic-7:131600600:131607000	No description		mESC_E14_newNAmes_dense.bed	overlapping	0	Intergenic	7:131600600:131607000	7	131600600	131607000	4401	1500	6400	500	100	Intergenic
Chr7:131605501-131606000	7	131605501	131606000		2_Intergenic-7:131600600:131607000	2_Intergenic-7:131600600:131607000	No description		mESC_E14_newNAmes_dense.bed	overlapping	0	Intergenic	7:131600600:131607000	7	131600600	131607000	4901	1000	6400	500	100	Intergenic
Chr7:131613501-131614000	7	131613501	131614000		2_Intergenic-7:131610200:131615000	2_Intergenic-7:131610200:131615000	No description		mESC_E14_newNAmes_dense.bed	overlapping	0	Intergenic	7:131610200:131615000	7	131610200	131615000	3301	1000	4800	500	100	Intergenic
Chr7:131614501-131615000	7	131614501	131615000		2_Intergenic-7:131610200:131615000	2_Intergenic-7:131610200:131615000	No description		mESC_E14_newNAmes_dense.bed	overlapping	0	Intergenic	7:131610200:131615000	7	131610200	131615000	4301	0	4800	500	100	Intergenic
Chr7:131615001-131615500	7	131615001	131615500		5_RepressedChromatin-7:131615000:131617600	5_RepressedChromatin-7:131615000:131617600	No description		mESC_E14_newNAmes_dense.bed	overlapping	0	RepressedChromatin	7:131615000:131617600	7	131615000	131617600	1	2100	2600	500	100	Heterochromatin
Chr7:131620001-131620500	7	131620001	131620500		2_Intergenic-7:131617600:131621600	2_Intergenic-7:131617600:131621600	No description		mESC_E14_newNAmes_dense.bed	overlapping	0	Intergenic	7:131617600:131621600	7	131617600	131621600	2401	1100	4000	500	100	Intergenic
Chr7:131628501-131629000	7	131628501	131629000		5_RepressedChromatin-7:131626400:131629000	5_RepressedChromatin-7:131626400:131629000	No description		mESC_E14_newNAmes_dense.bed	overlapping	0	RepressedChromatin	7:131626400:131629000	7	131626400	131629000	2101	0	2600	500	100	Heterochromatin
Chr7:131634501-131635000	7	131634501	131635000		2_Intergenic-7:131629000:131641400	2_Intergenic-7:131629000:131641400	No description		mESC_E14_newNAmes_dense.bed	overlapping	0	Intergenic	7:131629000:131641400	7	131629000	131641400	5501	6400	12400	500	100	Intergenic
Chr7:131635001-131635500	7	131635001	131635500		2_Intergenic-7:131629000:131641400	2_Intergenic-7:131629000:131641400	No description		mESC_E14_newNAmes_dense.bed	overlapping	0	Intergenic	7:131629000:131641400	7	131629000	131641400	6001	5900	12400	500	100	Intergenic
Chr7:131639501-131640000	7	131639501	131640000		2_Intergenic-7:131629000:131641400	2_Intergenic-7:131629000:131641400	No description		mESC_E14_newNAmes_dense.bed	overlapping	0	Intergenic	7:131629000:131641400	7	131629000	131641400	10501	1400	12400	500	100	Intergenic
Chr7:131643501-131644000	7	131643501	131644000		5_RepressedChromatin-7:131641400:131647200	5_RepressedChromatin-7:131641400:131647200	No description		mESC_E14_newNAmes_dense.bed	overlapping	0	RepressedChromatin	7:131641400:131647200	7	131641400	131647200	2101	3200	5800	500	100	Heterochromatin
Chr7:131644001-131644500	7	131644001	131644500		5_RepressedChromatin-7:131641400:131647200	5_RepressedChromatin-7:131641400:131647200	No description		mESC_E14_newNAmes_dense.bed	overlapping	0	RepressedChromatin	7:131641400:131647200	7	131641400	131647200	2601	2700	5800	500	100	Heterochromatin
Chr7:131649001-131649500	7	131649001	131649500		5_RepressedChromatin-7:131648800:131649600	5_RepressedChromatin-7:131648800:131649600	No description		mESC_E14_newNAmes_dense.bed	overlapping	0	RepressedChromatin	7:131648800:131649600	7	131648800	131649600	201	100	800	500	100	Heterochromatin
Chr7:131649501-131650000	7	131649501	131650000		5_RepressedChromatin-7:131648800:131649600	5_RepressedChromatin-7:131648800:131649600	No description		mESC_E14_newNAmes_dense.bed	overlapping	0	RepressedChromatin	7:131648800:131649600	7	131648800	131649600	701	-400	800	100	20	Heterochromatin
Chr7:131651001-131651500	7	131651001	131651500		2_Intergenic-7:131650000:131652600	2_Intergenic-7:131650000:131652600	No description		mESC_E14_newNAmes_dense.bed	overlapping	0	Intergenic	7:131650000:131652600	7	131650000	131652600	1001	1100	2600	500	100	Intergenic
Chr7:131651501-131652000	7	131651501	131652000		2_Intergenic-7:131650000:131652600	2_Intergenic-7:131650000:131652600	No description		mESC_E14_newNAmes_dense.bed	overlapping	0	Intergenic	7:131650000:131652600	7	131650000	131652600	1501	600	2600	500	100	Intergenic
Chr7:131656501-131657000	7	131656501	131657000		4_Enhancer-7:131654800:131657200	4_Enhancer-7:131654800:131657200	No description		mESC_E14_newNAmes_dense.bed	overlapping	0	Enhancer	7:131654800:131657200	7	131654800	131657200	1701	200	2400	500	100	Enhancer
Chr7:131671001-131671500	7	131671001	131671500		2_Intergenic-7:131662600:131674400	2_Intergenic-7:131662600:131674400	No description		mESC_E14_newNAmes_dense.bed	overlapping	0	Intergenic	7:131662600:131674400	7	131662600	131674400	8401	2900	11800	500	100	Intergenic
Chr7:131673001-131673500	7	131673001	131673500		2_Intergenic-7:131662600:131674400	2_Intergenic-7:131662600:131674400	No description		mESC_E14_newNAmes_dense.bed	overlapping	0	Intergenic	7:131662600:131674400	7	131662600	131674400	10401	900	11800	500	100	Intergenic
Chr7:131680001-131680500	7	131680001	131680500		2_Intergenic-7:131676600:131697000	2_Intergenic-7:131676600:131697000	No description		mESC_E14_newNAmes_dense.bed	overlapping	0	Intergenic	7:131676600:131697000	7	131676600	131697000	3401	16500	20400	500	100	Intergenic
Chr7:131680501-131681000	7	131680501	131681000		2_Intergenic-7:131676600:131697000	2_Intergenic-7:131676600:131697000	No description		mESC_E14_newNAmes_dense.bed	overlapping	0	Intergenic	7:131676600:131697000	7	131676600	131697000	3901	16000	20400	500	100	Intergenic
Chr7:131681001-131681500	7	131681001	131681500		2_Intergenic-7:131676600:131697000	2_Intergenic-7:131676600:131697000	No description		mESC_E14_newNAmes_dense.bed	overlapping	0	Intergenic	7:131676600:131697000	7	131676600	131697000	4401	15500	20400	500	100	Intergenic
Chr7:131681501-131682000	7	131681501	131682000		2_Intergenic-7:131676600:131697000	2_Intergenic-7:131676600:131697000	No description		mESC_E14_newNAmes_dense.bed	overlapping	0	Intergenic	7:131676600:131697000	7	131676600	131697000	4901	15000	20400	500	100	Intergenic
Chr7:131683001-131683500	7	131683001	131683500		2_Intergenic-7:131676600:131697000	2_Intergenic-7:131676600:131697000	No description		mESC_E14_newNAmes_dense.bed	overlapping	0	Intergenic	7:131676600:131697000	7	131676600	131697000	6401	13500	20400	500	100	Intergenic
Chr7:131683501-131684000	7	131683501	131684000		2_Intergenic-7:131676600:131697000	2_Intergenic-7:131676600:131697000	No description		mESC_E14_newNAmes_dense.bed	overlapping	0	Intergenic	7:131676600:131697000	7	131676600	131697000	6901	13000	20400	500	100	Intergenic
Chr7:131706501-131707000	7	131706501	131707000		2_Intergenic-7:131705800:131707400	2_Intergenic-7:131705800:131707400	No description		mESC_E14_newNAmes_dense.bed	overlapping	0	Intergenic	7:131705800:131707400	7	131705800	131707400	701	400	1600	500	100	Intergenic
Chr7:131707001-131707500	7	131707001	131707500		2_Intergenic-7:131705800:131707400	2_Intergenic-7:131705800:131707400	No description		mESC_E14_newNAmes_dense.bed	overlapping	0	Intergenic	7:131705800:131707400	7	131705800	131707400	1201	-100	1600	400	80	Intergenic
Chr7:131709001-131709500	7	131709001	131709500		2_Intergenic-7:131708400:131715000	2_Intergenic-7:131708400:131715000	No description		mESC_E14_newNAmes_dense.bed	overlapping	0	Intergenic	7:131708400:131715000	7	131708400	131715000	601	5500	6600	500	100	Intergenic
Chr7:131712501-131713000	7	131712501	131713000		2_Intergenic-7:131708400:131715000	2_Intergenic-7:131708400:131715000	No description		mESC_E14_newNAmes_dense.bed	overlapping	0	Intergenic	7:131708400:131715000	7	131708400	131715000	4101	2000	6600	500	100	Intergenic
Chr7:131713001-131713500	7	131713001	131713500		2_Intergenic-7:131708400:131715000	2_Intergenic-7:131708400:131715000	No description		mESC_E14_newNAmes_dense.bed	overlapping	0	Intergenic	7:131708400:131715000	7	131708400	131715000	4601	1500	6600	500	100	Intergenic
Chr7:131722501-131723000	7	131722501	131723000		5_RepressedChromatin-7:131715000:131724400	5_RepressedChromatin-7:131715000:131724400	No description		mESC_E14_newNAmes_dense.bed	overlapping	0	RepressedChromatin	7:131715000:131724400	7	131715000	131724400	7501	1400	9400	500	100	Heterochromatin
Chr7:131739001-131739500	7	131739001	131739500		2_Intergenic-7:131729400:131742200	2_Intergenic-7:131729400:131742200	No description		mESC_E14_newNAmes_dense.bed	overlapping	0	Intergenic	7:131729400:131742200	7	131729400	131742200	9601	2700	12800	500	100	Intergenic
Chr7:131739501-131740000	7	131739501	131740000		2_Intergenic-7:131729400:131742200	2_Intergenic-7:131729400:131742200	No description		mESC_E14_newNAmes_dense.bed	overlapping	0	Intergenic	7:131729400:131742200	7	131729400	131742200	10101	2200	12800	500	100	Intergenic
Chr7:131740001-131740500	7	131740001	131740500		2_Intergenic-7:131729400:131742200	2_Intergenic-7:131729400:131742200	No description		mESC_E14_newNAmes_dense.bed	overlapping	0	Intergenic	7:131729400:131742200	7	131729400	131742200	10601	1700	12800	500	100	Intergenic
Chr7:131753001-131753500	7	131753001	131753500		2_Intergenic-7:131747200:131755400	2_Intergenic-7:131747200:131755400	No description		mESC_E14_newNAmes_dense.bed	overlapping	0	Intergenic	7:131747200:131755400	7	131747200	131755400	5801	1900	8200	500	100	Intergenic
Chr7:131753501-131754000	7	131753501	131754000		2_Intergenic-7:131747200:131755400	2_Intergenic-7:131747200:131755400	No description		mESC_E14_newNAmes_dense.bed	overlapping	0	Intergenic	7:131747200:131755400	7	131747200	131755400	6301	1400	8200	500	100	Intergenic
Chr7:131759501-131760000	7	131759501	131760000		2_Intergenic-7:131758200:131760000	2_Intergenic-7:131758200:131760000	No description		mESC_E14_newNAmes_dense.bed	overlapping	0	Intergenic	7:131758200:131760000	7	131758200	131760000	1301	0	1800	500	100	Intergenic
Chr7:131761501-131762000	7	131761501	131762000		5_RepressedChromatin-7:131760000:131762800	5_RepressedChromatin-7:131760000:131762800	No description		mESC_E14_newNAmes_dense.bed	overlapping	0	RepressedChromatin	7:131760000:131762800	7	131760000	131762800	1501	800	2800	500	100	Heterochromatin
Chr7:131762001-131762500	7	131762001	131762500		5_RepressedChromatin-7:131760000:131762800	5_RepressedChromatin-7:131760000:131762800	No description		mESC_E14_newNAmes_dense.bed	overlapping	0	RepressedChromatin	7:131760000:131762800	7	131760000	131762800	2001	300	2800	500	100	Heterochromatin
Chr7:131772501-131773000	7	131772501	131773000		5_RepressedChromatin-7:131767000:131780200	5_RepressedChromatin-7:131767000:131780200	No description		mESC_E14_newNAmes_dense.bed	overlapping	0	RepressedChromatin	7:131767000:131780200	7	131767000	131780200	5501	7200	13200	500	100	Heterochromatin
Chr7:131776001-131776500	7	131776001	131776500		5_RepressedChromatin-7:131767000:131780200	5_RepressedChromatin-7:131767000:131780200	No description		mESC_E14_newNAmes_dense.bed	overlapping	0	RepressedChromatin	7:131767000:131780200	7	131767000	131780200	9001	3700	13200	500	100	Heterochromatin
Chr7:131777501-131778000	7	131777501	131778000		5_RepressedChromatin-7:131767000:131780200	5_RepressedChromatin-7:131767000:131780200	No description		mESC_E14_newNAmes_dense.bed	overlapping	0	RepressedChromatin	7:131767000:131780200	7	131767000	131780200	10501	2200	13200	500	100	Heterochromatin
Chr7:131778001-131778500	7	131778001	131778500		5_RepressedChromatin-7:131767000:131780200	5_RepressedChromatin-7:131767000:131780200	No description		mESC_E14_newNAmes_dense.bed	overlapping	0	RepressedChromatin	7:131767000:131780200	7	131767000	131780200	11001	1700	13200	500	100	Heterochromatin
Chr7:131781001-131781500	7	131781001	131781500		2_Intergenic-7:131780200:131790200	2_Intergenic-7:131780200:131790200	No description		mESC_E14_newNAmes_dense.bed	overlapping	0	Intergenic	7:131780200:131790200	7	131780200	131790200	801	8700	10000	500	100	Intergenic
Chr7:131781501-131782000	7	131781501	131782000		2_Intergenic-7:131780200:131790200	2_Intergenic-7:131780200:131790200	No description		mESC_E14_newNAmes_dense.bed	overlapping	0	Intergenic	7:131780200:131790200	7	131780200	131790200	1301	8200	10000	500	100	Intergenic
Chr7:131787001-131787500	7	131787001	131787500		2_Intergenic-7:131780200:131790200	2_Intergenic-7:131780200:131790200	No description		mESC_E14_newNAmes_dense.bed	overlapping	0	Intergenic	7:131780200:131790200	7	131780200	131790200	6801	2700	10000	500	100	Intergenic
Chr7:131787501-131788000	7	131787501	131788000		2_Intergenic-7:131780200:131790200	2_Intergenic-7:131780200:131790200	No description		mESC_E14_newNAmes_dense.bed	overlapping	0	Intergenic	7:131780200:131790200	7	131780200	131790200	7301	2200	10000	500	100	Intergenic
Chr7:131816001-131816500	7	131816001	131816500		5_RepressedChromatin-7:131813400:131826000	5_RepressedChromatin-7:131813400:131826000	No description		mESC_E14_newNAmes_dense.bed	overlapping	0	RepressedChromatin	7:131813400:131826000	7	131813400	131826000	2601	9500	12600	500	100	Heterochromatin
Chr7:131816501-131817000	7	131816501	131817000		5_RepressedChromatin-7:131813400:131826000	5_RepressedChromatin-7:131813400:131826000	No description		mESC_E14_newNAmes_dense.bed	overlapping	0	RepressedChromatin	7:131813400:131826000	7	131813400	131826000	3101	9000	12600	500	100	Heterochromatin
Chr7:131818001-131818500	7	131818001	131818500		5_RepressedChromatin-7:131813400:131826000	5_RepressedChromatin-7:131813400:131826000	No description		mESC_E14_newNAmes_dense.bed	overlapping	0	RepressedChromatin	7:131813400:131826000	7	131813400	131826000	4601	7500	12600	500	100	Heterochromatin
Chr7:131818501-131819000	7	131818501	131819000		5_RepressedChromatin-7:131813400:131826000	5_RepressedChromatin-7:131813400:131826000	No description		mESC_E14_newNAmes_dense.bed	overlapping	0	RepressedChromatin	7:131813400:131826000	7	131813400	131826000	5101	7000	12600	500	100	Heterochromatin
Chr7:131821501-131822000	7	131821501	131822000		5_RepressedChromatin-7:131813400:131826000	5_RepressedChromatin-7:131813400:131826000	No description		mESC_E14_newNAmes_dense.bed	overlapping	0	RepressedChromatin	7:131813400:131826000	7	131813400	131826000	8101	4000	12600	500	100	Heterochromatin
Chr7:131827501-131828000	7	131827501	131828000		2_Intergenic-7:131826000:131833800	2_Intergenic-7:131826000:131833800	No description		mESC_E14_newNAmes_dense.bed	overlapping	0	Intergenic	7:131826000:131833800	7	131826000	131833800	1501	5800	7800	500	100	Intergenic
Chr7:131828501-131829000	7	131828501	131829000		2_Intergenic-7:131826000:131833800	2_Intergenic-7:131826000:131833800	No description		mESC_E14_newNAmes_dense.bed	overlapping	0	Intergenic	7:131826000:131833800	7	131826000	131833800	2501	4800	7800	500	100	Intergenic
Chr7:131829001-131829500	7	131829001	131829500		2_Intergenic-7:131826000:131833800	2_Intergenic-7:131826000:131833800	No description		mESC_E14_newNAmes_dense.bed	overlapping	0	Intergenic	7:131826000:131833800	7	131826000	131833800	3001	4300	7800	500	100	Intergenic
Chr7:131836501-131837000	7	131836501	131837000		5_RepressedChromatin-7:131833800:131839400	5_RepressedChromatin-7:131833800:131839400	No description		mESC_E14_newNAmes_dense.bed	overlapping	0	RepressedChromatin	7:131833800:131839400	7	131833800	131839400	2701	2400	5600	500	100	Heterochromatin
Chr7:131844001-131844500	7	131844001	131844500		5_RepressedChromatin-7:131842600:131845200	5_RepressedChromatin-7:131842600:131845200	No description		mESC_E14_newNAmes_dense.bed	overlapping	0	RepressedChromatin	7:131842600:131845200	7	131842600	131845200	1401	700	2600	500	100	Heterochromatin
Chr7:131846001-131846500	7	131846001	131846500		2_Intergenic-7:131845200:131854600	2_Intergenic-7:131845200:131854600	No description		mESC_E14_newNAmes_dense.bed	overlapping	0	Intergenic	7:131845200:131854600	7	131845200	131854600	801	8100	9400	500	100	Intergenic
Chr7:131846501-131847000	7	131846501	131847000		2_Intergenic-7:131845200:131854600	2_Intergenic-7:131845200:131854600	No description		mESC_E14_newNAmes_dense.bed	overlapping	0	Intergenic	7:131845200:131854600	7	131845200	131854600	1301	7600	9400	500	100	Intergenic
Chr7:131847001-131847500	7	131847001	131847500		2_Intergenic-7:131845200:131854600	2_Intergenic-7:131845200:131854600	No description		mESC_E14_newNAmes_dense.bed	overlapping	0	Intergenic	7:131845200:131854600	7	131845200	131854600	1801	7100	9400	500	100	Intergenic
Chr7:131880001-131880500	7	131880001	131880500		5_RepressedChromatin-7:131879200:131880200	5_RepressedChromatin-7:131879200:131880200	No description		mESC_E14_newNAmes_dense.bed	overlapping	0	RepressedChromatin	7:131879200:131880200	7	131879200	131880200	801	-300	1000	200	40	Heterochromatin
Chr7:131884501-131885000	7	131884501	131885000		2_Intergenic-7:131882800:131904400	2_Intergenic-7:131882800:131904400	No description		mESC_E14_newNAmes_dense.bed	overlapping	0	Intergenic	7:131882800:131904400	7	131882800	131904400	1701	19400	21600	500	100	Intergenic
Chr7:131886001-131886500	7	131886001	131886500		2_Intergenic-7:131882800:131904400	2_Intergenic-7:131882800:131904400	No description		mESC_E14_newNAmes_dense.bed	overlapping	0	Intergenic	7:131882800:131904400	7	131882800	131904400	3201	17900	21600	500	100	Intergenic
Chr7:131890001-131890500	7	131890001	131890500		2_Intergenic-7:131882800:131904400	2_Intergenic-7:131882800:131904400	No description		mESC_E14_newNAmes_dense.bed	overlapping	0	Intergenic	7:131882800:131904400	7	131882800	131904400	7201	13900	21600	500	100	Intergenic
Chr7:131905001-131905500	7	131905001	131905500		5_RepressedChromatin-7:131904400:131905200	5_RepressedChromatin-7:131904400:131905200	No description		mESC_E14_newNAmes_dense.bed	overlapping	0	RepressedChromatin	7:131904400:131905200	7	131904400	131905200	601	-300	800	200	40	Heterochromatin
Chr7:131906001-131906500	7	131906001	131906500		2_Intergenic-7:131905200:131908200	2_Intergenic-7:131905200:131908200	No description		mESC_E14_newNAmes_dense.bed	overlapping	0	Intergenic	7:131905200:131908200	7	131905200	131908200	801	1700	3000	500	100	Intergenic
Chr7:131926501-131927000	7	131926501	131927000		2_Intergenic-7:131908800:131947200	2_Intergenic-7:131908800:131947200	No description		mESC_E14_newNAmes_dense.bed	overlapping	0	Intergenic	7:131908800:131947200	7	131908800	131947200	17701	20200	38400	500	100	Intergenic
Chr7:131951001-131951500	7	131951001	131951500		5_RepressedChromatin-7:131947200:131952400	5_RepressedChromatin-7:131947200:131952400	No description		mESC_E14_newNAmes_dense.bed	overlapping	0	RepressedChromatin	7:131947200:131952400	7	131947200	131952400	3801	900	5200	500	100	Heterochromatin
Chr7:131958001-131958500	7	131958001	131958500		2_Intergenic-7:131952400:131958200	2_Intergenic-7:131952400:131958200	No description		mESC_E14_newNAmes_dense.bed	overlapping	0	Intergenic	7:131952400:131958200	7	131952400	131958200	5601	-300	5800	200	40	Intergenic
Chr7:131960501-131961000	7	131960501	131961000		5_RepressedChromatin-7:131958200:131966400	5_RepressedChromatin-7:131958200:131966400	No description		mESC_E14_newNAmes_dense.bed	overlapping	0	RepressedChromatin	7:131958200:131966400	7	131958200	131966400	2301	5400	8200	500	100	Heterochromatin
Chr7:131962501-131963000	7	131962501	131963000		5_RepressedChromatin-7:131958200:131966400	5_RepressedChromatin-7:131958200:131966400	No description		mESC_E14_newNAmes_dense.bed	overlapping	0	RepressedChromatin	7:131958200:131966400	7	131958200	131966400	4301	3400	8200	500	100	Heterochromatin
Chr7:131963001-131963500	7	131963001	131963500		5_RepressedChromatin-7:131958200:131966400	5_RepressedChromatin-7:131958200:131966400	No description		mESC_E14_newNAmes_dense.bed	overlapping	0	RepressedChromatin	7:131958200:131966400	7	131958200	131966400	4801	2900	8200	500	100	Heterochromatin
Chr7:131965501-131966000	7	131965501	131966000		5_RepressedChromatin-7:131958200:131966400	5_RepressedChromatin-7:131958200:131966400	No description		mESC_E14_newNAmes_dense.bed	overlapping	0	RepressedChromatin	7:131958200:131966400	7	131958200	131966400	7301	400	8200	500	100	Heterochromatin
Chr7:131966001-131966500	7	131966001	131966500		5_RepressedChromatin-7:131958200:131966400	5_RepressedChromatin-7:131958200:131966400	No description		mESC_E14_newNAmes_dense.bed	overlapping	0	RepressedChromatin	7:131958200:131966400	7	131958200	131966400	7801	-100	8200	400	80	Heterochromatin
Chr7:131966501-131967000	7	131966501	131967000		6_BivalentChromatin-7:131966400:131967400	6_BivalentChromatin-7:131966400:131967400	No description		mESC_E14_newNAmes_dense.bed	overlapping	0	BivalentChromatin	7:131966400:131967400	7	131966400	131967400	101	400	1000	500	100	BivalentChromatin
Chr7:131967001-131967500	7	131967001	131967500		6_BivalentChromatin-7:131966400:131967400	6_BivalentChromatin-7:131966400:131967400	No description		mESC_E14_newNAmes_dense.bed	overlapping	0	BivalentChromatin	7:131966400:131967400	7	131966400	131967400	601	-100	1000	400	80	BivalentChromatin
Chr7:131967501-131968000	7	131967501	131968000		5_RepressedChromatin-7:131967400:131983600	5_RepressedChromatin-7:131967400:131983600	No description		mESC_E14_newNAmes_dense.bed	overlapping	0	RepressedChromatin	7:131967400:131983600	7	131967400	131983600	101	15600	16200	500	100	Heterochromatin
Chr7:131968501-131969000	7	131968501	131969000		5_RepressedChromatin-7:131967400:131983600	5_RepressedChromatin-7:131967400:131983600	No description		mESC_E14_newNAmes_dense.bed	overlapping	0	RepressedChromatin	7:131967400:131983600	7	131967400	131983600	1101	14600	16200	500	100	Heterochromatin
Chr7:131972001-131972500	7	131972001	131972500		5_RepressedChromatin-7:131967400:131983600	5_RepressedChromatin-7:131967400:131983600	No description		mESC_E14_newNAmes_dense.bed	overlapping	0	RepressedChromatin	7:131967400:131983600	7	131967400	131983600	4601	11100	16200	500	100	Heterochromatin
Chr7:131997501-131998000	7	131997501	131998000		3_Heterochromatin-7:131994000:132001600	3_Heterochromatin-7:131994000:132001600	No description		mESC_E14_newNAmes_dense.bed	overlapping	0	Heterochromatin	7:131994000:132001600	7	131994000	132001600	3501	3600	7600	500	100	Heterochromatin
Chr7:132008501-132009000	7	132008501	132009000		5_RepressedChromatin-7:132002600:132026200	5_RepressedChromatin-7:132002600:132026200	No description		mESC_E14_newNAmes_dense.bed	overlapping	0	RepressedChromatin	7:132002600:132026200	7	132002600	132026200	5901	17200	23600	500	100	Heterochromatin
Chr7:132009001-132009500	7	132009001	132009500		5_RepressedChromatin-7:132002600:132026200	5_RepressedChromatin-7:132002600:132026200	No description		mESC_E14_newNAmes_dense.bed	overlapping	0	RepressedChromatin	7:132002600:132026200	7	132002600	132026200	6401	16700	23600	500	100	Heterochromatin
Chr7:132011001-132011500	7	132011001	132011500		5_RepressedChromatin-7:132002600:132026200	5_RepressedChromatin-7:132002600:132026200	No description		mESC_E14_newNAmes_dense.bed	overlapping	0	RepressedChromatin	7:132002600:132026200	7	132002600	132026200	8401	14700	23600	500	100	Heterochromatin
Chr7:132011501-132012000	7	132011501	132012000		5_RepressedChromatin-7:132002600:132026200	5_RepressedChromatin-7:132002600:132026200	No description		mESC_E14_newNAmes_dense.bed	overlapping	0	RepressedChromatin	7:132002600:132026200	7	132002600	132026200	8901	14200	23600	500	100	Heterochromatin
Chr7:132014501-132015000	7	132014501	132015000		5_RepressedChromatin-7:132002600:132026200	5_RepressedChromatin-7:132002600:132026200	No description		mESC_E14_newNAmes_dense.bed	overlapping	0	RepressedChromatin	7:132002600:132026200	7	132002600	132026200	11901	11200	23600	500	100	Heterochromatin
Chr7:132023001-132023500	7	132023001	132023500		5_RepressedChromatin-7:132002600:132026200	5_RepressedChromatin-7:132002600:132026200	No description		mESC_E14_newNAmes_dense.bed	overlapping	0	RepressedChromatin	7:132002600:132026200	7	132002600	132026200	20401	2700	23600	500	100	Heterochromatin
Chr7:132045501-132046000	7	132045501	132046000		2_Intergenic-7:132044400:132049200	2_Intergenic-7:132044400:132049200	No description		mESC_E14_newNAmes_dense.bed	overlapping	0	Intergenic	7:132044400:132049200	7	132044400	132049200	1101	3200	4800	500	100	Intergenic
Chr7:132049001-132049500	7	132049001	132049500		2_Intergenic-7:132044400:132049200	2_Intergenic-7:132044400:132049200	No description		mESC_E14_newNAmes_dense.bed	overlapping	0	Intergenic	7:132044400:132049200	7	132044400	132049200	4601	-300	4800	200	40	Intergenic
Chr7:132049501-132050000	7	132049501	132050000		5_RepressedChromatin-7:132049200:132049800	5_RepressedChromatin-7:132049200:132049800	No description		mESC_E14_newNAmes_dense.bed	overlapping	0	RepressedChromatin	7:132049200:132049800	7	132049200	132049800	301	-200	600	300	60	Heterochromatin
Chr7:132050001-132050500	7	132050001	132050500		2_Intergenic-7:132049800:132061600	2_Intergenic-7:132049800:132061600	No description		mESC_E14_newNAmes_dense.bed	overlapping	0	Intergenic	7:132049800:132061600	7	132049800	132061600	201	11100	11800	500	100	Intergenic
Chr7:132051001-132051500	7	132051001	132051500		2_Intergenic-7:132049800:132061600	2_Intergenic-7:132049800:132061600	No description		mESC_E14_newNAmes_dense.bed	overlapping	0	Intergenic	7:132049800:132061600	7	132049800	132061600	1201	10100	11800	500	100	Intergenic
Chr7:132057001-132057500	7	132057001	132057500		2_Intergenic-7:132049800:132061600	2_Intergenic-7:132049800:132061600	No description		mESC_E14_newNAmes_dense.bed	overlapping	0	Intergenic	7:132049800:132061600	7	132049800	132061600	7201	4100	11800	500	100	Intergenic
Chr7:132057501-132058000	7	132057501	132058000		2_Intergenic-7:132049800:132061600	2_Intergenic-7:132049800:132061600	No description		mESC_E14_newNAmes_dense.bed	overlapping	0	Intergenic	7:132049800:132061600	7	132049800	132061600	7701	3600	11800	500	100	Intergenic
Chr7:132068501-132069000	7	132068501	132069000		2_Intergenic-7:132063400:132077200	2_Intergenic-7:132063400:132077200	No description		mESC_E14_newNAmes_dense.bed	overlapping	0	Intergenic	7:132063400:132077200	7	132063400	132077200	5101	8200	13800	500	100	Intergenic
Chr7:132087001-132087500	7	132087001	132087500		2_Intergenic-7:132078200:132110400	2_Intergenic-7:132078200:132110400	No description		mESC_E14_newNAmes_dense.bed	overlapping	0	Intergenic	7:132078200:132110400	7	132078200	132110400	8801	22900	32200	500	100	Intergenic
Chr7:132087501-132088000	7	132087501	132088000		2_Intergenic-7:132078200:132110400	2_Intergenic-7:132078200:132110400	No description		mESC_E14_newNAmes_dense.bed	overlapping	0	Intergenic	7:132078200:132110400	7	132078200	132110400	9301	22400	32200	500	100	Intergenic
Chr7:132091501-132092000	7	132091501	132092000		2_Intergenic-7:132078200:132110400	2_Intergenic-7:132078200:132110400	No description		mESC_E14_newNAmes_dense.bed	overlapping	0	Intergenic	7:132078200:132110400	7	132078200	132110400	13301	18400	32200	500	100	Intergenic
Chr7:132093501-132094000	7	132093501	132094000		2_Intergenic-7:132078200:132110400	2_Intergenic-7:132078200:132110400	No description		mESC_E14_newNAmes_dense.bed	overlapping	0	Intergenic	7:132078200:132110400	7	132078200	132110400	15301	16400	32200	500	100	Intergenic
Chr7:132116501-132117000	7	132116501	132117000		2_Intergenic-7:132111000:132120000	2_Intergenic-7:132111000:132120000	No description		mESC_E14_newNAmes_dense.bed	overlapping	0	Intergenic	7:132111000:132120000	7	132111000	132120000	5501	3000	9000	500	100	Intergenic
Chr7:132123001-132123500	7	132123001	132123500		2_Intergenic-7:132123000:132143600	2_Intergenic-7:132123000:132143600	No description		mESC_E14_newNAmes_dense.bed	overlapping	0	Intergenic	7:132123000:132143600	7	132123000	132143600	1	20100	20600	500	100	Intergenic
Chr7:132123501-132124000	7	132123501	132124000		2_Intergenic-7:132123000:132143600	2_Intergenic-7:132123000:132143600	No description		mESC_E14_newNAmes_dense.bed	overlapping	0	Intergenic	7:132123000:132143600	7	132123000	132143600	501	19600	20600	500	100	Intergenic
Chr7:132128001-132128500	7	132128001	132128500		2_Intergenic-7:132123000:132143600	2_Intergenic-7:132123000:132143600	No description		mESC_E14_newNAmes_dense.bed	overlapping	0	Intergenic	7:132123000:132143600	7	132123000	132143600	5001	15100	20600	500	100	Intergenic
Chr7:132128501-132129000	7	132128501	132129000		2_Intergenic-7:132123000:132143600	2_Intergenic-7:132123000:132143600	No description		mESC_E14_newNAmes_dense.bed	overlapping	0	Intergenic	7:132123000:132143600	7	132123000	132143600	5501	14600	20600	500	100	Intergenic
Chr7:132152501-132153000	7	132152501	132153000		5_RepressedChromatin-7:132143600:132154000	5_RepressedChromatin-7:132143600:132154000	No description		mESC_E14_newNAmes_dense.bed	overlapping	0	RepressedChromatin	7:132143600:132154000	7	132143600	132154000	8901	1000	10400	500	100	Heterochromatin
Chr7:132153501-132154000	7	132153501	132154000		5_RepressedChromatin-7:132143600:132154000	5_RepressedChromatin-7:132143600:132154000	No description		mESC_E14_newNAmes_dense.bed	overlapping	0	RepressedChromatin	7:132143600:132154000	7	132143600	132154000	9901	0	10400	500	100	Heterochromatin
Chr7:132154001-132154500	7	132154001	132154500		6_BivalentChromatin-7:132154000:132155200	6_BivalentChromatin-7:132154000:132155200	No description		mESC_E14_newNAmes_dense.bed	overlapping	0	BivalentChromatin	7:132154000:132155200	7	132154000	132155200	1	700	1200	500	100	BivalentChromatin
Chr7:132154501-132155000	7	132154501	132155000		6_BivalentChromatin-7:132154000:132155200	6_BivalentChromatin-7:132154000:132155200	No description		mESC_E14_newNAmes_dense.bed	overlapping	0	BivalentChromatin	7:132154000:132155200	7	132154000	132155200	501	200	1200	500	100	BivalentChromatin
Chr7:132155001-132155500	7	132155001	132155500		6_BivalentChromatin-7:132154000:132155200	6_BivalentChromatin-7:132154000:132155200	No description		mESC_E14_newNAmes_dense.bed	overlapping	0	BivalentChromatin	7:132154000:132155200	7	132154000	132155200	1001	-300	1200	200	40	BivalentChromatin
Chr7:132159001-132159500	7	132159001	132159500		5_RepressedChromatin-7:132159000:132160800	5_RepressedChromatin-7:132159000:132160800	No description		mESC_E14_newNAmes_dense.bed	overlapping	0	RepressedChromatin	7:132159000:132160800	7	132159000	132160800	1	1300	1800	500	100	Heterochromatin
Chr7:132159501-132160000	7	132159501	132160000		5_RepressedChromatin-7:132159000:132160800	5_RepressedChromatin-7:132159000:132160800	No description		mESC_E14_newNAmes_dense.bed	overlapping	0	RepressedChromatin	7:132159000:132160800	7	132159000	132160800	501	800	1800	500	100	Heterochromatin
Chr7:132168501-132169000	7	132168501	132169000		5_RepressedChromatin-7:132165800:132170000	5_RepressedChromatin-7:132165800:132170000	No description		mESC_E14_newNAmes_dense.bed	overlapping	0	RepressedChromatin	7:132165800:132170000	7	132165800	132170000	2701	1000	4200	500	100	Heterochromatin
Chr7:132170501-132171000	7	132170501	132171000		2_Intergenic-7:132170000:132186800	2_Intergenic-7:132170000:132186800	No description		mESC_E14_newNAmes_dense.bed	overlapping	0	Intergenic	7:132170000:132186800	7	132170000	132186800	501	15800	16800	500	100	Intergenic
Chr7:132183501-132184000	7	132183501	132184000		2_Intergenic-7:132170000:132186800	2_Intergenic-7:132170000:132186800	No description		mESC_E14_newNAmes_dense.bed	overlapping	0	Intergenic	7:132170000:132186800	7	132170000	132186800	13501	2800	16800	500	100	Intergenic
Chr7:132202501-132203000	7	132202501	132203000		5_RepressedChromatin-7:132186800:132213400	5_RepressedChromatin-7:132186800:132213400	No description		mESC_E14_newNAmes_dense.bed	overlapping	0	RepressedChromatin	7:132186800:132213400	7	132186800	132213400	15701	10400	26600	500	100	Heterochromatin
Chr7:132206501-132207000	7	132206501	132207000		5_RepressedChromatin-7:132186800:132213400	5_RepressedChromatin-7:132186800:132213400	No description		mESC_E14_newNAmes_dense.bed	overlapping	0	RepressedChromatin	7:132186800:132213400	7	132186800	132213400	19701	6400	26600	500	100	Heterochromatin
Chr7:132207001-132207500	7	132207001	132207500		5_RepressedChromatin-7:132186800:132213400	5_RepressedChromatin-7:132186800:132213400	No description		mESC_E14_newNAmes_dense.bed	overlapping	0	RepressedChromatin	7:132186800:132213400	7	132186800	132213400	20201	5900	26600	500	100	Heterochromatin
Chr7:132208501-132209000	7	132208501	132209000		5_RepressedChromatin-7:132186800:132213400	5_RepressedChromatin-7:132186800:132213400	No description		mESC_E14_newNAmes_dense.bed	overlapping	0	RepressedChromatin	7:132186800:132213400	7	132186800	132213400	21701	4400	26600	500	100	Heterochromatin
Chr7:132210501-132211000	7	132210501	132211000		5_RepressedChromatin-7:132186800:132213400	5_RepressedChromatin-7:132186800:132213400	No description		mESC_E14_newNAmes_dense.bed	overlapping	0	RepressedChromatin	7:132186800:132213400	7	132186800	132213400	23701	2400	26600	500	100	Heterochromatin
Chr7:132211001-132211500	7	132211001	132211500		5_RepressedChromatin-7:132186800:132213400	5_RepressedChromatin-7:132186800:132213400	No description		mESC_E14_newNAmes_dense.bed	overlapping	0	RepressedChromatin	7:132186800:132213400	7	132186800	132213400	24201	1900	26600	500	100	Heterochromatin
Chr7:132211501-132212000	7	132211501	132212000		5_RepressedChromatin-7:132186800:132213400	5_RepressedChromatin-7:132186800:132213400	No description		mESC_E14_newNAmes_dense.bed	overlapping	0	RepressedChromatin	7:132186800:132213400	7	132186800	132213400	24701	1400	26600	500	100	Heterochromatin
Chr7:132212001-132212500	7	132212001	132212500		5_RepressedChromatin-7:132186800:132213400	5_RepressedChromatin-7:132186800:132213400	No description		mESC_E14_newNAmes_dense.bed	overlapping	0	RepressedChromatin	7:132186800:132213400	7	132186800	132213400	25201	900	26600	500	100	Heterochromatin
Chr7:132226001-132226500	7	132226001	132226500		5_RepressedChromatin-7:132223600:132226600	5_RepressedChromatin-7:132223600:132226600	No description		mESC_E14_newNAmes_dense.bed	overlapping	0	RepressedChromatin	7:132223600:132226600	7	132223600	132226600	2401	100	3000	500	100	Heterochromatin
Chr7:132226501-132227000	7	132226501	132227000		5_RepressedChromatin-7:132223600:132226600	5_RepressedChromatin-7:132223600:132226600	No description		mESC_E14_newNAmes_dense.bed	overlapping	0	RepressedChromatin	7:132223600:132226600	7	132223600	132226600	2901	-400	3000	100	20	Heterochromatin
Chr7:132232001-132232500	7	132232001	132232500		5_RepressedChromatin-7:132229400:132239200	5_RepressedChromatin-7:132229400:132239200	No description		mESC_E14_newNAmes_dense.bed	overlapping	0	RepressedChromatin	7:132229400:132239200	7	132229400	132239200	2601	6700	9800	500	100	Heterochromatin
Chr7:132232501-132233000	7	132232501	132233000		5_RepressedChromatin-7:132229400:132239200	5_RepressedChromatin-7:132229400:132239200	No description		mESC_E14_newNAmes_dense.bed	overlapping	0	RepressedChromatin	7:132229400:132239200	7	132229400	132239200	3101	6200	9800	500	100	Heterochromatin
Chr7:132235501-132236000	7	132235501	132236000		5_RepressedChromatin-7:132229400:132239200	5_RepressedChromatin-7:132229400:132239200	No description		mESC_E14_newNAmes_dense.bed	overlapping	0	RepressedChromatin	7:132229400:132239200	7	132229400	132239200	6101	3200	9800	500	100	Heterochromatin
Chr7:132236001-132236500	7	132236001	132236500		5_RepressedChromatin-7:132229400:132239200	5_RepressedChromatin-7:132229400:132239200	No description		mESC_E14_newNAmes_dense.bed	overlapping	0	RepressedChromatin	7:132229400:132239200	7	132229400	132239200	6601	2700	9800	500	100	Heterochromatin
Chr7:132239001-132239500	7	132239001	132239500		5_RepressedChromatin-7:132229400:132239200	5_RepressedChromatin-7:132229400:132239200	No description		mESC_E14_newNAmes_dense.bed	overlapping	0	RepressedChromatin	7:132229400:132239200	7	132229400	132239200	9601	-300	9800	200	40	Heterochromatin
Chr7:132244501-132245000	7	132244501	132245000		2_Intergenic-7:132243400:132245800	2_Intergenic-7:132243400:132245800	No description		mESC_E14_newNAmes_dense.bed	overlapping	0	Intergenic	7:132243400:132245800	7	132243400	132245800	1101	800	2400	500	100	Intergenic
Chr7:132247001-132247500	7	132247001	132247500		4_Enhancer-7:132246600:132248400	4_Enhancer-7:132246600:132248400	No description		mESC_E14_newNAmes_dense.bed	overlapping	0	Enhancer	7:132246600:132248400	7	132246600	132248400	401	900	1800	500	100	Enhancer
Chr7:132248001-132248500	7	132248001	132248500		4_Enhancer-7:132246600:132248400	4_Enhancer-7:132246600:132248400	No description		mESC_E14_newNAmes_dense.bed	overlapping	0	Enhancer	7:132246600:132248400	7	132246600	132248400	1401	-100	1800	400	80	Enhancer
Chr7:132248501-132249000	7	132248501	132249000		5_RepressedChromatin-7:132248400:132250600	5_RepressedChromatin-7:132248400:132250600	No description		mESC_E14_newNAmes_dense.bed	overlapping	0	RepressedChromatin	7:132248400:132250600	7	132248400	132250600	101	1600	2200	500	100	Heterochromatin
Chr7:132249501-132250000	7	132249501	132250000		5_RepressedChromatin-7:132248400:132250600	5_RepressedChromatin-7:132248400:132250600	No description		mESC_E14_newNAmes_dense.bed	overlapping	0	RepressedChromatin	7:132248400:132250600	7	132248400	132250600	1101	600	2200	500	100	Heterochromatin
Chr7:132251501-132252000	7	132251501	132252000		2_Intergenic-7:132250600:132258800	2_Intergenic-7:132250600:132258800	No description		mESC_E14_newNAmes_dense.bed	overlapping	0	Intergenic	7:132250600:132258800	7	132250600	132258800	901	6800	8200	500	100	Intergenic
Chr7:132253001-132253500	7	132253001	132253500		2_Intergenic-7:132250600:132258800	2_Intergenic-7:132250600:132258800	No description		mESC_E14_newNAmes_dense.bed	overlapping	0	Intergenic	7:132250600:132258800	7	132250600	132258800	2401	5300	8200	500	100	Intergenic
Chr7:132260001-132260500	7	132260001	132260500		5_RepressedChromatin-7:132258800:132261800	5_RepressedChromatin-7:132258800:132261800	No description		mESC_E14_newNAmes_dense.bed	overlapping	0	RepressedChromatin	7:132258800:132261800	7	132258800	132261800	1201	1300	3000	500	100	Heterochromatin
Chr7:132260501-132261000	7	132260501	132261000		5_RepressedChromatin-7:132258800:132261800	5_RepressedChromatin-7:132258800:132261800	No description		mESC_E14_newNAmes_dense.bed	overlapping	0	RepressedChromatin	7:132258800:132261800	7	132258800	132261800	1701	800	3000	500	100	Heterochromatin
Chr7:132262501-132263000	7	132262501	132263000		4_Enhancer-7:132261800:132265800	4_Enhancer-7:132261800:132265800	No description		mESC_E14_newNAmes_dense.bed	overlapping	0	Enhancer	7:132261800:132265800	7	132261800	132265800	701	2800	4000	500	100	Enhancer
Chr7:132263001-132263500	7	132263001	132263500		4_Enhancer-7:132261800:132265800	4_Enhancer-7:132261800:132265800	No description		mESC_E14_newNAmes_dense.bed	overlapping	0	Enhancer	7:132261800:132265800	7	132261800	132265800	1201	2300	4000	500	100	Enhancer
Chr7:132268501-132269000	7	132268501	132269000		5_RepressedChromatin-7:132267400:132273200	5_RepressedChromatin-7:132267400:132273200	No description		mESC_E14_newNAmes_dense.bed	overlapping	0	RepressedChromatin	7:132267400:132273200	7	132267400	132273200	1101	4200	5800	500	100	Heterochromatin
Chr7:132269501-132270000	7	132269501	132270000		5_RepressedChromatin-7:132267400:132273200	5_RepressedChromatin-7:132267400:132273200	No description		mESC_E14_newNAmes_dense.bed	overlapping	0	RepressedChromatin	7:132267400:132273200	7	132267400	132273200	2101	3200	5800	500	100	Heterochromatin
Chr7:132270001-132270500	7	132270001	132270500		5_RepressedChromatin-7:132267400:132273200	5_RepressedChromatin-7:132267400:132273200	No description		mESC_E14_newNAmes_dense.bed	overlapping	0	RepressedChromatin	7:132267400:132273200	7	132267400	132273200	2601	2700	5800	500	100	Heterochromatin
Chr7:132271501-132272000	7	132271501	132272000		5_RepressedChromatin-7:132267400:132273200	5_RepressedChromatin-7:132267400:132273200	No description		mESC_E14_newNAmes_dense.bed	overlapping	0	RepressedChromatin	7:132267400:132273200	7	132267400	132273200	4101	1200	5800	500	100	Heterochromatin
Chr7:132274001-132274500	7	132274001	132274500		2_Intergenic-7:132273200:132280800	2_Intergenic-7:132273200:132280800	No description		mESC_E14_newNAmes_dense.bed	overlapping	0	Intergenic	7:132273200:132280800	7	132273200	132280800	801	6300	7600	500	100	Intergenic
Chr7:132298501-132299000	7	132298501	132299000		5_RepressedChromatin-7:132292000:132300800	5_RepressedChromatin-7:132292000:132300800	No description		mESC_E14_newNAmes_dense.bed	overlapping	0	RepressedChromatin	7:132292000:132300800	7	132292000	132300800	6501	1800	8800	500	100	Heterochromatin
Chr7:132310501-132311000	7	132310501	132311000		5_RepressedChromatin-7:132308000:132315200	5_RepressedChromatin-7:132308000:132315200	No description		mESC_E14_newNAmes_dense.bed	overlapping	0	RepressedChromatin	7:132308000:132315200	7	132308000	132315200	2501	4200	7200	500	100	Heterochromatin
Chr7:132312501-132313000	7	132312501	132313000		5_RepressedChromatin-7:132308000:132315200	5_RepressedChromatin-7:132308000:132315200	No description		mESC_E14_newNAmes_dense.bed	overlapping	0	RepressedChromatin	7:132308000:132315200	7	132308000	132315200	4501	2200	7200	500	100	Heterochromatin
Chr7:132315001-132315500	7	132315001	132315500		5_RepressedChromatin-7:132308000:132315200	5_RepressedChromatin-7:132308000:132315200	No description		mESC_E14_newNAmes_dense.bed	overlapping	0	RepressedChromatin	7:132308000:132315200	7	132308000	132315200	7001	-300	7200	200	40	Heterochromatin
Chr7:132315501-132316000	7	132315501	132316000		6_BivalentChromatin-7:132315200:132318200	6_BivalentChromatin-7:132315200:132318200	No description		mESC_E14_newNAmes_dense.bed	overlapping	0	BivalentChromatin	7:132315200:132318200	7	132315200	132318200	301	2200	3000	500	100	BivalentChromatin
Chr7:132316001-132316500	7	132316001	132316500		6_BivalentChromatin-7:132315200:132318200	6_BivalentChromatin-7:132315200:132318200	No description		mESC_E14_newNAmes_dense.bed	overlapping	0	BivalentChromatin	7:132315200:132318200	7	132315200	132318200	801	1700	3000	500	100	BivalentChromatin
Chr7:132316501-132317000	7	132316501	132317000		6_BivalentChromatin-7:132315200:132318200	6_BivalentChromatin-7:132315200:132318200	No description		mESC_E14_newNAmes_dense.bed	overlapping	0	BivalentChromatin	7:132315200:132318200	7	132315200	132318200	1301	1200	3000	500	100	BivalentChromatin
Chr7:132317001-132317500	7	132317001	132317500		6_BivalentChromatin-7:132315200:132318200	6_BivalentChromatin-7:132315200:132318200	No description		mESC_E14_newNAmes_dense.bed	overlapping	0	BivalentChromatin	7:132315200:132318200	7	132315200	132318200	1801	700	3000	500	100	BivalentChromatin
Chr7:132317501-132318000	7	132317501	132318000		6_BivalentChromatin-7:132315200:132318200	6_BivalentChromatin-7:132315200:132318200	No description		mESC_E14_newNAmes_dense.bed	overlapping	0	BivalentChromatin	7:132315200:132318200	7	132315200	132318200	2301	200	3000	500	100	BivalentChromatin
Chr7:132318001-132318500	7	132318001	132318500		6_BivalentChromatin-7:132315200:132318200	6_BivalentChromatin-7:132315200:132318200	No description		mESC_E14_newNAmes_dense.bed	overlapping	0	BivalentChromatin	7:132315200:132318200	7	132315200	132318200	2801	-300	3000	200	40	BivalentChromatin
Chr7:132328001-132328500	7	132328001	132328500		5_RepressedChromatin-7:132318200:132342000	5_RepressedChromatin-7:132318200:132342000	No description		mESC_E14_newNAmes_dense.bed	overlapping	0	RepressedChromatin	7:132318200:132342000	7	132318200	132342000	9801	13500	23800	500	100	Heterochromatin
Chr7:132332001-132332500	7	132332001	132332500		5_RepressedChromatin-7:132318200:132342000	5_RepressedChromatin-7:132318200:132342000	No description		mESC_E14_newNAmes_dense.bed	overlapping	0	RepressedChromatin	7:132318200:132342000	7	132318200	132342000	13801	9500	23800	500	100	Heterochromatin
Chr7:132332501-132333000	7	132332501	132333000		5_RepressedChromatin-7:132318200:132342000	5_RepressedChromatin-7:132318200:132342000	No description		mESC_E14_newNAmes_dense.bed	overlapping	0	RepressedChromatin	7:132318200:132342000	7	132318200	132342000	14301	9000	23800	500	100	Heterochromatin
Chr7:132336001-132336500	7	132336001	132336500		5_RepressedChromatin-7:132318200:132342000	5_RepressedChromatin-7:132318200:132342000	No description		mESC_E14_newNAmes_dense.bed	overlapping	0	RepressedChromatin	7:132318200:132342000	7	132318200	132342000	17801	5500	23800	500	100	Heterochromatin
Chr7:132336501-132337000	7	132336501	132337000		5_RepressedChromatin-7:132318200:132342000	5_RepressedChromatin-7:132318200:132342000	No description		mESC_E14_newNAmes_dense.bed	overlapping	0	RepressedChromatin	7:132318200:132342000	7	132318200	132342000	18301	5000	23800	500	100	Heterochromatin
Chr7:132337001-132337500	7	132337001	132337500		5_RepressedChromatin-7:132318200:132342000	5_RepressedChromatin-7:132318200:132342000	No description		mESC_E14_newNAmes_dense.bed	overlapping	0	RepressedChromatin	7:132318200:132342000	7	132318200	132342000	18801	4500	23800	500	100	Heterochromatin
Chr7:132364001-132364500	7	132364001	132364500		5_RepressedChromatin-7:132357800:132370800	5_RepressedChromatin-7:132357800:132370800	No description		mESC_E14_newNAmes_dense.bed	overlapping	0	RepressedChromatin	7:132357800:132370800	7	132357800	132370800	6201	6300	13000	500	100	Heterochromatin
Chr7:132364501-132365000	7	132364501	132365000		5_RepressedChromatin-7:132357800:132370800	5_RepressedChromatin-7:132357800:132370800	No description		mESC_E14_newNAmes_dense.bed	overlapping	0	RepressedChromatin	7:132357800:132370800	7	132357800	132370800	6701	5800	13000	500	100	Heterochromatin
Chr7:132365001-132365500	7	132365001	132365500		5_RepressedChromatin-7:132357800:132370800	5_RepressedChromatin-7:132357800:132370800	No description		mESC_E14_newNAmes_dense.bed	overlapping	0	RepressedChromatin	7:132357800:132370800	7	132357800	132370800	7201	5300	13000	500	100	Heterochromatin
Chr7:132373001-132373500	7	132373001	132373500		5_RepressedChromatin-7:132372600:132373600	5_RepressedChromatin-7:132372600:132373600	No description		mESC_E14_newNAmes_dense.bed	overlapping	0	RepressedChromatin	7:132372600:132373600	7	132372600	132373600	401	100	1000	500	100	Heterochromatin
Chr7:132386001-132386500	7	132386001	132386500		5_RepressedChromatin-7:132376400:132392200	5_RepressedChromatin-7:132376400:132392200	No description		mESC_E14_newNAmes_dense.bed	overlapping	0	RepressedChromatin	7:132376400:132392200	7	132376400	132392200	9601	5700	15800	500	100	Heterochromatin
Chr7:132386501-132387000	7	132386501	132387000		5_RepressedChromatin-7:132376400:132392200	5_RepressedChromatin-7:132376400:132392200	No description		mESC_E14_newNAmes_dense.bed	overlapping	0	RepressedChromatin	7:132376400:132392200	7	132376400	132392200	10101	5200	15800	500	100	Heterochromatin
Chr7:132388501-132389000	7	132388501	132389000		5_RepressedChromatin-7:132376400:132392200	5_RepressedChromatin-7:132376400:132392200	No description		mESC_E14_newNAmes_dense.bed	overlapping	0	RepressedChromatin	7:132376400:132392200	7	132376400	132392200	12101	3200	15800	500	100	Heterochromatin
Chr7:132389001-132389500	7	132389001	132389500		5_RepressedChromatin-7:132376400:132392200	5_RepressedChromatin-7:132376400:132392200	No description		mESC_E14_newNAmes_dense.bed	overlapping	0	RepressedChromatin	7:132376400:132392200	7	132376400	132392200	12601	2700	15800	500	100	Heterochromatin
Chr7:132399501-132400000	7	132399501	132400000		5_RepressedChromatin-7:132397400:132402800	5_RepressedChromatin-7:132397400:132402800	No description		mESC_E14_newNAmes_dense.bed	overlapping	0	RepressedChromatin	7:132397400:132402800	7	132397400	132402800	2101	2800	5400	500	100	Heterochromatin
Chr7:132405501-132406000	7	132405501	132406000		5_RepressedChromatin-7:132405200:132407000	5_RepressedChromatin-7:132405200:132407000	No description		mESC_E14_newNAmes_dense.bed	overlapping	0	RepressedChromatin	7:132405200:132407000	7	132405200	132407000	301	1000	1800	500	100	Heterochromatin
Chr7:132406001-132406500	7	132406001	132406500		5_RepressedChromatin-7:132405200:132407000	5_RepressedChromatin-7:132405200:132407000	No description		mESC_E14_newNAmes_dense.bed	overlapping	0	RepressedChromatin	7:132405200:132407000	7	132405200	132407000	801	500	1800	500	100	Heterochromatin
Chr7:132408501-132409000	7	132408501	132409000		2_Intergenic-7:132407000:132420400	2_Intergenic-7:132407000:132420400	No description		mESC_E14_newNAmes_dense.bed	overlapping	0	Intergenic	7:132407000:132420400	7	132407000	132420400	1501	11400	13400	500	100	Intergenic
Chr7:132420001-132420500	7	132420001	132420500		2_Intergenic-7:132407000:132420400	2_Intergenic-7:132407000:132420400	No description		mESC_E14_newNAmes_dense.bed	overlapping	0	Intergenic	7:132407000:132420400	7	132407000	132420400	13001	-100	13400	400	80	Intergenic
Chr7:132420501-132421000	7	132420501	132421000		5_RepressedChromatin-7:132420400:132425000	5_RepressedChromatin-7:132420400:132425000	No description		mESC_E14_newNAmes_dense.bed	overlapping	0	RepressedChromatin	7:132420400:132425000	7	132420400	132425000	101	4000	4600	500	100	Heterochromatin
Chr7:132421001-132421500	7	132421001	132421500		5_RepressedChromatin-7:132420400:132425000	5_RepressedChromatin-7:132420400:132425000	No description		mESC_E14_newNAmes_dense.bed	overlapping	0	RepressedChromatin	7:132420400:132425000	7	132420400	132425000	601	3500	4600	500	100	Heterochromatin
Chr7:132421501-132422000	7	132421501	132422000		5_RepressedChromatin-7:132420400:132425000	5_RepressedChromatin-7:132420400:132425000	No description		mESC_E14_newNAmes_dense.bed	overlapping	0	RepressedChromatin	7:132420400:132425000	7	132420400	132425000	1101	3000	4600	500	100	Heterochromatin
Chr7:132438001-132438500	7	132438001	132438500		5_RepressedChromatin-7:132437800:132439000	5_RepressedChromatin-7:132437800:132439000	No description		mESC_E14_newNAmes_dense.bed	overlapping	0	RepressedChromatin	7:132437800:132439000	7	132437800	132439000	201	500	1200	500	100	Heterochromatin
Chr7:132457001-132457500	7	132457001	132457500		2_Intergenic-7:132439000:132457400	2_Intergenic-7:132439000:132457400	No description		mESC_E14_newNAmes_dense.bed	overlapping	0	Intergenic	7:132439000:132457400	7	132439000	132457400	18001	-100	18400	400	80	Intergenic
Chr7:132457501-132458000	7	132457501	132458000		5_RepressedChromatin-7:132457400:132469200	5_RepressedChromatin-7:132457400:132469200	No description		mESC_E14_newNAmes_dense.bed	overlapping	0	RepressedChromatin	7:132457400:132469200	7	132457400	132469200	101	11200	11800	500	100	Heterochromatin
Chr7:132459501-132460000	7	132459501	132460000		5_RepressedChromatin-7:132457400:132469200	5_RepressedChromatin-7:132457400:132469200	No description		mESC_E14_newNAmes_dense.bed	overlapping	0	RepressedChromatin	7:132457400:132469200	7	132457400	132469200	2101	9200	11800	500	100	Heterochromatin
Chr7:132460001-132460500	7	132460001	132460500		5_RepressedChromatin-7:132457400:132469200	5_RepressedChromatin-7:132457400:132469200	No description		mESC_E14_newNAmes_dense.bed	overlapping	0	RepressedChromatin	7:132457400:132469200	7	132457400	132469200	2601	8700	11800	500	100	Heterochromatin
Chr7:132460501-132461000	7	132460501	132461000		5_RepressedChromatin-7:132457400:132469200	5_RepressedChromatin-7:132457400:132469200	No description		mESC_E14_newNAmes_dense.bed	overlapping	0	RepressedChromatin	7:132457400:132469200	7	132457400	132469200	3101	8200	11800	500	100	Heterochromatin
Chr7:132461001-132461500	7	132461001	132461500		5_RepressedChromatin-7:132457400:132469200	5_RepressedChromatin-7:132457400:132469200	No description		mESC_E14_newNAmes_dense.bed	overlapping	0	RepressedChromatin	7:132457400:132469200	7	132457400	132469200	3601	7700	11800	500	100	Heterochromatin
Chr7:132476001-132476500	7	132476001	132476500		5_RepressedChromatin-7:132475400:132502000	5_RepressedChromatin-7:132475400:132502000	No description		mESC_E14_newNAmes_dense.bed	overlapping	0	RepressedChromatin	7:132475400:132502000	7	132475400	132502000	601	25500	26600	500	100	Heterochromatin
Chr7:132483501-132484000	7	132483501	132484000		5_RepressedChromatin-7:132475400:132502000	5_RepressedChromatin-7:132475400:132502000	No description		mESC_E14_newNAmes_dense.bed	overlapping	0	RepressedChromatin	7:132475400:132502000	7	132475400	132502000	8101	18000	26600	500	100	Heterochromatin
Chr7:132484001-132484500	7	132484001	132484500		5_RepressedChromatin-7:132475400:132502000	5_RepressedChromatin-7:132475400:132502000	No description		mESC_E14_newNAmes_dense.bed	overlapping	0	RepressedChromatin	7:132475400:132502000	7	132475400	132502000	8601	17500	26600	500	100	Heterochromatin
Chr7:132490001-132490500	7	132490001	132490500		5_RepressedChromatin-7:132475400:132502000	5_RepressedChromatin-7:132475400:132502000	No description		mESC_E14_newNAmes_dense.bed	overlapping	0	RepressedChromatin	7:132475400:132502000	7	132475400	132502000	14601	11500	26600	500	100	Heterochromatin
Chr7:132491001-132491500	7	132491001	132491500		5_RepressedChromatin-7:132475400:132502000	5_RepressedChromatin-7:132475400:132502000	No description		mESC_E14_newNAmes_dense.bed	overlapping	0	RepressedChromatin	7:132475400:132502000	7	132475400	132502000	15601	10500	26600	500	100	Heterochromatin
Chr7:132491501-132492000	7	132491501	132492000		5_RepressedChromatin-7:132475400:132502000	5_RepressedChromatin-7:132475400:132502000	No description		mESC_E14_newNAmes_dense.bed	overlapping	0	RepressedChromatin	7:132475400:132502000	7	132475400	132502000	16101	10000	26600	500	100	Heterochromatin
Chr7:132492001-132492500	7	132492001	132492500		5_RepressedChromatin-7:132475400:132502000	5_RepressedChromatin-7:132475400:132502000	No description		mESC_E14_newNAmes_dense.bed	overlapping	0	RepressedChromatin	7:132475400:132502000	7	132475400	132502000	16601	9500	26600	500	100	Heterochromatin
Chr7:132509501-132510000	7	132509501	132510000		5_RepressedChromatin-7:132508200:132518200	5_RepressedChromatin-7:132508200:132518200	No description		mESC_E14_newNAmes_dense.bed	overlapping	0	RepressedChromatin	7:132508200:132518200	7	132508200	132518200	1301	8200	10000	500	100	Heterochromatin
Chr7:132514501-132515000	7	132514501	132515000		5_RepressedChromatin-7:132508200:132518200	5_RepressedChromatin-7:132508200:132518200	No description		mESC_E14_newNAmes_dense.bed	overlapping	0	RepressedChromatin	7:132508200:132518200	7	132508200	132518200	6301	3200	10000	500	100	Heterochromatin
Chr7:132523501-132524000	7	132523501	132524000		2_Intergenic-7:132518200:132526200	2_Intergenic-7:132518200:132526200	No description		mESC_E14_newNAmes_dense.bed	overlapping	0	Intergenic	7:132518200:132526200	7	132518200	132526200	5301	2200	8000	500	100	Intergenic
Chr7:132532501-132533000	7	132532501	132533000		5_RepressedChromatin-7:132526600:132534600	5_RepressedChromatin-7:132526600:132534600	No description		mESC_E14_newNAmes_dense.bed	overlapping	0	RepressedChromatin	7:132526600:132534600	7	132526600	132534600	5901	1600	8000	500	100	Heterochromatin
Chr7:132545501-132546000	7	132545501	132546000		5_RepressedChromatin-7:132545200:132551400	5_RepressedChromatin-7:132545200:132551400	No description		mESC_E14_newNAmes_dense.bed	overlapping	0	RepressedChromatin	7:132545200:132551400	7	132545200	132551400	301	5400	6200	500	100	Heterochromatin
Chr7:132549501-132550000	7	132549501	132550000		5_RepressedChromatin-7:132545200:132551400	5_RepressedChromatin-7:132545200:132551400	No description		mESC_E14_newNAmes_dense.bed	overlapping	0	RepressedChromatin	7:132545200:132551400	7	132545200	132551400	4301	1400	6200	500	100	Heterochromatin
Chr7:132550001-132550500	7	132550001	132550500		5_RepressedChromatin-7:132545200:132551400	5_RepressedChromatin-7:132545200:132551400	No description		mESC_E14_newNAmes_dense.bed	overlapping	0	RepressedChromatin	7:132545200:132551400	7	132545200	132551400	4801	900	6200	500	100	Heterochromatin
Chr7:132551501-132552000	7	132551501	132552000		7_ActivePromoter-7:132551400:132552000	7_ActivePromoter-7:132551400:132552000	No description		mESC_E14_newNAmes_dense.bed	overlapping	0	ActivePromoter	7:132551400:132552000	7	132551400	132552000	101	0	600	500	100	ActivePromoter
Chr7:132552001-132552500	7	132552001	132552500		1_Insulator-7:132552000:132552400	1_Insulator-7:132552000:132552400	No description		mESC_E14_newNAmes_dense.bed	overlapping	0	Insulator	7:132552000:132552400	7	132552000	132552400	1	-100	400	400	80	Insulator
Chr7:132556501-132557000	7	132556501	132557000		2_Intergenic-7:132554800:132556600	2_Intergenic-7:132554800:132556600	No description		mESC_E14_newNAmes_dense.bed	overlapping	0	Intergenic	7:132554800:132556600	7	132554800	132556600	1701	-400	1800	100	20	Intergenic
Chr7:132562001-132562500	7	132562001	132562500		10_TranscriptionElongation-7:132557800:132564600	10_TranscriptionElongation-7:132557800:132564600	No description		mESC_E14_newNAmes_dense.bed	overlapping	0	TranscriptionElongation	7:132557800:132564600	7	132557800	132564600	4201	2100	6800	500	100	TranscriptionElongation
Chr7:132562501-132563000	7	132562501	132563000		10_TranscriptionElongation-7:132557800:132564600	10_TranscriptionElongation-7:132557800:132564600	No description		mESC_E14_newNAmes_dense.bed	overlapping	0	TranscriptionElongation	7:132557800:132564600	7	132557800	132564600	4701	1600	6800	500	100	TranscriptionElongation
Chr7:132563501-132564000	7	132563501	132564000		10_TranscriptionElongation-7:132557800:132564600	10_TranscriptionElongation-7:132557800:132564600	No description		mESC_E14_newNAmes_dense.bed	overlapping	0	TranscriptionElongation	7:132557800:132564600	7	132557800	132564600	5701	600	6800	500	100	TranscriptionElongation
Chr7:132568001-132568500	7	132568001	132568500		3_Heterochromatin-7:132564600:132570200	3_Heterochromatin-7:132564600:132570200	No description		mESC_E14_newNAmes_dense.bed	overlapping	0	Heterochromatin	7:132564600:132570200	7	132564600	132570200	3401	1700	5600	500	100	Heterochromatin
Chr7:132568501-132569000	7	132568501	132569000		3_Heterochromatin-7:132564600:132570200	3_Heterochromatin-7:132564600:132570200	No description		mESC_E14_newNAmes_dense.bed	overlapping	0	Heterochromatin	7:132564600:132570200	7	132564600	132570200	3901	1200	5600	500	100	Heterochromatin
Chr7:132575501-132576000	7	132575501	132576000		8_StrongEnhancer-7:132575400:132575600	8_StrongEnhancer-7:132575400:132575600	No description		mESC_E14_newNAmes_dense.bed	overlapping	0	StrongEnhancer	7:132575400:132575600	7	132575400	132575600	101	-400	200	100	20	StrongEnhancer
Chr7:132576001-132576500	7	132576001	132576500		7_ActivePromoter-7:132575600:132576600	7_ActivePromoter-7:132575600:132576600	No description		mESC_E14_newNAmes_dense.bed	overlapping	0	ActivePromoter	7:132575600:132576600	7	132575600	132576600	401	100	1000	500	100	ActivePromoter
Chr7:132576501-132577000	7	132576501	132577000		7_ActivePromoter-7:132575600:132576600	7_ActivePromoter-7:132575600:132576600	No description		mESC_E14_newNAmes_dense.bed	overlapping	0	ActivePromoter	7:132575600:132576600	7	132575600	132576600	901	-400	1000	100	20	ActivePromoter
Chr7:132580501-132581000	7	132580501	132581000		5_RepressedChromatin-7:132577000:132585200	5_RepressedChromatin-7:132577000:132585200	No description		mESC_E14_newNAmes_dense.bed	overlapping	0	RepressedChromatin	7:132577000:132585200	7	132577000	132585200	3501	4200	8200	500	100	Heterochromatin
Chr7:132590001-132590500	7	132590001	132590500		5_RepressedChromatin-7:132589800:132596800	5_RepressedChromatin-7:132589800:132596800	No description		mESC_E14_newNAmes_dense.bed	overlapping	0	RepressedChromatin	7:132589800:132596800	7	132589800	132596800	201	6300	7000	500	100	Heterochromatin
Chr7:132597001-132597500	7	132597001	132597500		6_BivalentChromatin-7:132596800:132602000	6_BivalentChromatin-7:132596800:132602000	No description		mESC_E14_newNAmes_dense.bed	overlapping	0	BivalentChromatin	7:132596800:132602000	7	132596800	132602000	201	4500	5200	500	100	BivalentChromatin
Chr7:132597501-132598000	7	132597501	132598000		6_BivalentChromatin-7:132596800:132602000	6_BivalentChromatin-7:132596800:132602000	No description		mESC_E14_newNAmes_dense.bed	overlapping	0	BivalentChromatin	7:132596800:132602000	7	132596800	132602000	701	4000	5200	500	100	BivalentChromatin
Chr7:132598001-132598500	7	132598001	132598500		6_BivalentChromatin-7:132596800:132602000	6_BivalentChromatin-7:132596800:132602000	No description		mESC_E14_newNAmes_dense.bed	overlapping	0	BivalentChromatin	7:132596800:132602000	7	132596800	132602000	1201	3500	5200	500	100	BivalentChromatin
Chr7:132598501-132599000	7	132598501	132599000		6_BivalentChromatin-7:132596800:132602000	6_BivalentChromatin-7:132596800:132602000	No description		mESC_E14_newNAmes_dense.bed	overlapping	0	BivalentChromatin	7:132596800:132602000	7	132596800	132602000	1701	3000	5200	500	100	BivalentChromatin
Chr7:132599501-132600000	7	132599501	132600000		6_BivalentChromatin-7:132596800:132602000	6_BivalentChromatin-7:132596800:132602000	No description		mESC_E14_newNAmes_dense.bed	overlapping	0	BivalentChromatin	7:132596800:132602000	7	132596800	132602000	2701	2000	5200	500	100	BivalentChromatin
Chr7:132602501-132603000	7	132602501	132603000		5_RepressedChromatin-7:132602000:132610000	5_RepressedChromatin-7:132602000:132610000	No description		mESC_E14_newNAmes_dense.bed	overlapping	0	RepressedChromatin	7:132602000:132610000	7	132602000	132610000	501	7000	8000	500	100	Heterochromatin
Chr7:132610501-132611000	7	132610501	132611000		6_BivalentChromatin-7:132610000:132611200	6_BivalentChromatin-7:132610000:132611200	No description		mESC_E14_newNAmes_dense.bed	overlapping	0	BivalentChromatin	7:132610000:132611200	7	132610000	132611200	501	200	1200	500	100	BivalentChromatin
Chr7:132611001-132611500	7	132611001	132611500		6_BivalentChromatin-7:132610000:132611200	6_BivalentChromatin-7:132610000:132611200	No description		mESC_E14_newNAmes_dense.bed	overlapping	0	BivalentChromatin	7:132610000:132611200	7	132610000	132611200	1001	-300	1200	200	40	BivalentChromatin
Chr7:132612001-132612500	7	132612001	132612500		5_RepressedChromatin-7:132611200:132613400	5_RepressedChromatin-7:132611200:132613400	No description		mESC_E14_newNAmes_dense.bed	overlapping	0	RepressedChromatin	7:132611200:132613400	7	132611200	132613400	801	900	2200	500	100	Heterochromatin
Chr7:132612501-132613000	7	132612501	132613000		5_RepressedChromatin-7:132611200:132613400	5_RepressedChromatin-7:132611200:132613400	No description		mESC_E14_newNAmes_dense.bed	overlapping	0	RepressedChromatin	7:132611200:132613400	7	132611200	132613400	1301	400	2200	500	100	Heterochromatin
Chr7:132613001-132613500	7	132613001	132613500		5_RepressedChromatin-7:132611200:132613400	5_RepressedChromatin-7:132611200:132613400	No description		mESC_E14_newNAmes_dense.bed	overlapping	0	RepressedChromatin	7:132611200:132613400	7	132611200	132613400	1801	-100	2200	400	80	Heterochromatin
Chr7:132620001-132620500	7	132620001	132620500		5_RepressedChromatin-7:132616600:132633000	5_RepressedChromatin-7:132616600:132633000	No description		mESC_E14_newNAmes_dense.bed	overlapping	0	RepressedChromatin	7:132616600:132633000	7	132616600	132633000	3401	12500	16400	500	100	Heterochromatin
Chr7:132627501-132628000	7	132627501	132628000		5_RepressedChromatin-7:132616600:132633000	5_RepressedChromatin-7:132616600:132633000	No description		mESC_E14_newNAmes_dense.bed	overlapping	0	RepressedChromatin	7:132616600:132633000	7	132616600	132633000	10901	5000	16400	500	100	Heterochromatin
Chr7:132628001-132628500	7	132628001	132628500		5_RepressedChromatin-7:132616600:132633000	5_RepressedChromatin-7:132616600:132633000	No description		mESC_E14_newNAmes_dense.bed	overlapping	0	RepressedChromatin	7:132616600:132633000	7	132616600	132633000	11401	4500	16400	500	100	Heterochromatin
Chr7:132628501-132629000	7	132628501	132629000		5_RepressedChromatin-7:132616600:132633000	5_RepressedChromatin-7:132616600:132633000	No description		mESC_E14_newNAmes_dense.bed	overlapping	0	RepressedChromatin	7:132616600:132633000	7	132616600	132633000	11901	4000	16400	500	100	Heterochromatin
Chr7:132635501-132636000	7	132635501	132636000		5_RepressedChromatin-7:132635400:132638800	5_RepressedChromatin-7:132635400:132638800	No description		mESC_E14_newNAmes_dense.bed	overlapping	0	RepressedChromatin	7:132635400:132638800	7	132635400	132638800	101	2800	3400	500	100	Heterochromatin
Chr7:132636001-132636500	7	132636001	132636500		5_RepressedChromatin-7:132635400:132638800	5_RepressedChromatin-7:132635400:132638800	No description		mESC_E14_newNAmes_dense.bed	overlapping	0	RepressedChromatin	7:132635400:132638800	7	132635400	132638800	601	2300	3400	500	100	Heterochromatin
Chr7:132636501-132637000	7	132636501	132637000		5_RepressedChromatin-7:132635400:132638800	5_RepressedChromatin-7:132635400:132638800	No description		mESC_E14_newNAmes_dense.bed	overlapping	0	RepressedChromatin	7:132635400:132638800	7	132635400	132638800	1101	1800	3400	500	100	Heterochromatin
Chr7:132637501-132638000	7	132637501	132638000		5_RepressedChromatin-7:132635400:132638800	5_RepressedChromatin-7:132635400:132638800	No description		mESC_E14_newNAmes_dense.bed	overlapping	0	RepressedChromatin	7:132635400:132638800	7	132635400	132638800	2101	800	3400	500	100	Heterochromatin
Chr7:132638001-132638500	7	132638001	132638500		5_RepressedChromatin-7:132635400:132638800	5_RepressedChromatin-7:132635400:132638800	No description		mESC_E14_newNAmes_dense.bed	overlapping	0	RepressedChromatin	7:132635400:132638800	7	132635400	132638800	2601	300	3400	500	100	Heterochromatin
Chr7:132649501-132650000	7	132649501	132650000		2_Intergenic-7:132643400:132653000	2_Intergenic-7:132643400:132653000	No description		mESC_E14_newNAmes_dense.bed	overlapping	0	Intergenic	7:132643400:132653000	7	132643400	132653000	6101	3000	9600	500	100	Intergenic
Chr7:132650001-132650500	7	132650001	132650500		2_Intergenic-7:132643400:132653000	2_Intergenic-7:132643400:132653000	No description		mESC_E14_newNAmes_dense.bed	overlapping	0	Intergenic	7:132643400:132653000	7	132643400	132653000	6601	2500	9600	500	100	Intergenic
Chr7:132652501-132653000	7	132652501	132653000		2_Intergenic-7:132643400:132653000	2_Intergenic-7:132643400:132653000	No description		mESC_E14_newNAmes_dense.bed	overlapping	0	Intergenic	7:132643400:132653000	7	132643400	132653000	9101	0	9600	500	100	Intergenic
Chr7:132654501-132655000	7	132654501	132655000		2_Intergenic-7:132653800:132655800	2_Intergenic-7:132653800:132655800	No description		mESC_E14_newNAmes_dense.bed	overlapping	0	Intergenic	7:132653800:132655800	7	132653800	132655800	701	800	2000	500	100	Intergenic
Chr7:132655001-132655500	7	132655001	132655500		2_Intergenic-7:132653800:132655800	2_Intergenic-7:132653800:132655800	No description		mESC_E14_newNAmes_dense.bed	overlapping	0	Intergenic	7:132653800:132655800	7	132653800	132655800	1201	300	2000	500	100	Intergenic
Chr7:132657501-132658000	7	132657501	132658000		5_RepressedChromatin-7:132657000:132661800	5_RepressedChromatin-7:132657000:132661800	No description		mESC_E14_newNAmes_dense.bed	overlapping	0	RepressedChromatin	7:132657000:132661800	7	132657000	132661800	501	3800	4800	500	100	Heterochromatin
Chr7:132658001-132658500	7	132658001	132658500		5_RepressedChromatin-7:132657000:132661800	5_RepressedChromatin-7:132657000:132661800	No description		mESC_E14_newNAmes_dense.bed	overlapping	0	RepressedChromatin	7:132657000:132661800	7	132657000	132661800	1001	3300	4800	500	100	Heterochromatin
Chr7:132658501-132659000	7	132658501	132659000		5_RepressedChromatin-7:132657000:132661800	5_RepressedChromatin-7:132657000:132661800	No description		mESC_E14_newNAmes_dense.bed	overlapping	0	RepressedChromatin	7:132657000:132661800	7	132657000	132661800	1501	2800	4800	500	100	Heterochromatin
Chr7:132659001-132659500	7	132659001	132659500		5_RepressedChromatin-7:132657000:132661800	5_RepressedChromatin-7:132657000:132661800	No description		mESC_E14_newNAmes_dense.bed	overlapping	0	RepressedChromatin	7:132657000:132661800	7	132657000	132661800	2001	2300	4800	500	100	Heterochromatin
Chr7:132663501-132664000	7	132663501	132664000		2_Intergenic-7:132661800:132666200	2_Intergenic-7:132661800:132666200	No description		mESC_E14_newNAmes_dense.bed	overlapping	0	Intergenic	7:132661800:132666200	7	132661800	132666200	1701	2200	4400	500	100	Intergenic
Chr7:132664001-132664500	7	132664001	132664500		2_Intergenic-7:132661800:132666200	2_Intergenic-7:132661800:132666200	No description		mESC_E14_newNAmes_dense.bed	overlapping	0	Intergenic	7:132661800:132666200	7	132661800	132666200	2201	1700	4400	500	100	Intergenic
Chr7:132668501-132669000	7	132668501	132669000		2_Intergenic-7:132667200:132672800	2_Intergenic-7:132667200:132672800	No description		mESC_E14_newNAmes_dense.bed	overlapping	0	Intergenic	7:132667200:132672800	7	132667200	132672800	1301	3800	5600	500	100	Intergenic
Chr7:132669001-132669500	7	132669001	132669500		2_Intergenic-7:132667200:132672800	2_Intergenic-7:132667200:132672800	No description		mESC_E14_newNAmes_dense.bed	overlapping	0	Intergenic	7:132667200:132672800	7	132667200	132672800	1801	3300	5600	500	100	Intergenic
Chr7:132675001-132675500	7	132675001	132675500		5_RepressedChromatin-7:132674600:132675200	5_RepressedChromatin-7:132674600:132675200	No description		mESC_E14_newNAmes_dense.bed	overlapping	0	RepressedChromatin	7:132674600:132675200	7	132674600	132675200	401	-300	600	200	40	Heterochromatin
Chr7:132675501-132676000	7	132675501	132676000		2_Intergenic-7:132675200:132681200	2_Intergenic-7:132675200:132681200	No description		mESC_E14_newNAmes_dense.bed	overlapping	0	Intergenic	7:132675200:132681200	7	132675200	132681200	301	5200	6000	500	100	Intergenic
Chr7:132680001-132680500	7	132680001	132680500		2_Intergenic-7:132675200:132681200	2_Intergenic-7:132675200:132681200	No description		mESC_E14_newNAmes_dense.bed	overlapping	0	Intergenic	7:132675200:132681200	7	132675200	132681200	4801	700	6000	500	100	Intergenic
Chr7:132680501-132681000	7	132680501	132681000		2_Intergenic-7:132675200:132681200	2_Intergenic-7:132675200:132681200	No description		mESC_E14_newNAmes_dense.bed	overlapping	0	Intergenic	7:132675200:132681200	7	132675200	132681200	5301	200	6000	500	100	Intergenic
Chr7:132681001-132681500	7	132681001	132681500		2_Intergenic-7:132675200:132681200	2_Intergenic-7:132675200:132681200	No description		mESC_E14_newNAmes_dense.bed	overlapping	0	Intergenic	7:132675200:132681200	7	132675200	132681200	5801	-300	6000	200	40	Intergenic
Chr7:132681501-132682000	7	132681501	132682000		5_RepressedChromatin-7:132681200:132684200	5_RepressedChromatin-7:132681200:132684200	No description		mESC_E14_newNAmes_dense.bed	overlapping	0	RepressedChromatin	7:132681200:132684200	7	132681200	132684200	301	2200	3000	500	100	Heterochromatin
Chr7:132692001-132692500	7	132692001	132692500		5_RepressedChromatin-7:132691800:132708200	5_RepressedChromatin-7:132691800:132708200	No description		mESC_E14_newNAmes_dense.bed	overlapping	0	RepressedChromatin	7:132691800:132708200	7	132691800	132708200	201	15700	16400	500	100	Heterochromatin
Chr7:132705001-132705500	7	132705001	132705500		5_RepressedChromatin-7:132691800:132708200	5_RepressedChromatin-7:132691800:132708200	No description		mESC_E14_newNAmes_dense.bed	overlapping	0	RepressedChromatin	7:132691800:132708200	7	132691800	132708200	13201	2700	16400	500	100	Heterochromatin
Chr7:132707001-132707500	7	132707001	132707500		5_RepressedChromatin-7:132691800:132708200	5_RepressedChromatin-7:132691800:132708200	No description		mESC_E14_newNAmes_dense.bed	overlapping	0	RepressedChromatin	7:132691800:132708200	7	132691800	132708200	15201	700	16400	500	100	Heterochromatin
Chr7:132713001-132713500	7	132713001	132713500		4_Enhancer-7:132712400:132713600	4_Enhancer-7:132712400:132713600	No description		mESC_E14_newNAmes_dense.bed	overlapping	0	Enhancer	7:132712400:132713600	7	132712400	132713600	601	100	1200	500	100	Enhancer
Chr7:132713501-132714000	7	132713501	132714000		4_Enhancer-7:132712400:132713600	4_Enhancer-7:132712400:132713600	No description		mESC_E14_newNAmes_dense.bed	overlapping	0	Enhancer	7:132712400:132713600	7	132712400	132713600	1101	-400	1200	100	20	Enhancer
Chr7:132715001-132715500	7	132715001	132715500		10_TranscriptionElongation-7:132714800:132716000	10_TranscriptionElongation-7:132714800:132716000	No description		mESC_E14_newNAmes_dense.bed	overlapping	0	TranscriptionElongation	7:132714800:132716000	7	132714800	132716000	201	500	1200	500	100	TranscriptionElongation
Chr7:132715501-132716000	7	132715501	132716000		10_TranscriptionElongation-7:132714800:132716000	10_TranscriptionElongation-7:132714800:132716000	No description		mESC_E14_newNAmes_dense.bed	overlapping	0	TranscriptionElongation	7:132714800:132716000	7	132714800	132716000	701	0	1200	500	100	TranscriptionElongation
Chr7:132717501-132718000	7	132717501	132718000		3_Heterochromatin-7:132716000:132717800	3_Heterochromatin-7:132716000:132717800	No description		mESC_E14_newNAmes_dense.bed	overlapping	0	Heterochromatin	7:132716000:132717800	7	132716000	132717800	1501	-200	1800	300	60	Heterochromatin
Chr7:132721501-132722000	7	132721501	132722000		2_Intergenic-7:132718200:132723600	2_Intergenic-7:132718200:132723600	No description		mESC_E14_newNAmes_dense.bed	overlapping	0	Intergenic	7:132718200:132723600	7	132718200	132723600	3301	1600	5400	500	100	Intergenic
Chr7:132726001-132726500	7	132726001	132726500		3_Heterochromatin-7:132725600:132727800	3_Heterochromatin-7:132725600:132727800	No description		mESC_E14_newNAmes_dense.bed	overlapping	0	Heterochromatin	7:132725600:132727800	7	132725600	132727800	401	1300	2200	500	100	Heterochromatin
Chr7:132726501-132727000	7	132726501	132727000		3_Heterochromatin-7:132725600:132727800	3_Heterochromatin-7:132725600:132727800	No description		mESC_E14_newNAmes_dense.bed	overlapping	0	Heterochromatin	7:132725600:132727800	7	132725600	132727800	901	800	2200	500	100	Heterochromatin
Chr7:132729501-132730000	7	132729501	132730000		4_Enhancer-7:132729200:132736000	4_Enhancer-7:132729200:132736000	No description		mESC_E14_newNAmes_dense.bed	overlapping	0	Enhancer	7:132729200:132736000	7	132729200	132736000	301	6000	6800	500	100	Enhancer
Chr7:132730001-132730500	7	132730001	132730500		4_Enhancer-7:132729200:132736000	4_Enhancer-7:132729200:132736000	No description		mESC_E14_newNAmes_dense.bed	overlapping	0	Enhancer	7:132729200:132736000	7	132729200	132736000	801	5500	6800	500	100	Enhancer
Chr7:132736001-132736500	7	132736001	132736500		8_StrongEnhancer-7:132736000:132736800	8_StrongEnhancer-7:132736000:132736800	No description		mESC_E14_newNAmes_dense.bed	overlapping	0	StrongEnhancer	7:132736000:132736800	7	132736000	132736800	1	300	800	500	100	StrongEnhancer
Chr7:132736501-132737000	7	132736501	132737000		8_StrongEnhancer-7:132736000:132736800	8_StrongEnhancer-7:132736000:132736800	No description		mESC_E14_newNAmes_dense.bed	overlapping	0	StrongEnhancer	7:132736000:132736800	7	132736000	132736800	501	-200	800	300	60	StrongEnhancer
Chr7:132738501-132739000	7	132738501	132739000		3_Heterochromatin-7:132737600:132740800	3_Heterochromatin-7:132737600:132740800	No description		mESC_E14_newNAmes_dense.bed	overlapping	0	Heterochromatin	7:132737600:132740800	7	132737600	132740800	901	1800	3200	500	100	Heterochromatin
Chr7:132749001-132749500	7	132749001	132749500		3_Heterochromatin-7:132747000:132757000	3_Heterochromatin-7:132747000:132757000	No description		mESC_E14_newNAmes_dense.bed	overlapping	0	Heterochromatin	7:132747000:132757000	7	132747000	132757000	2001	7500	10000	500	100	Heterochromatin
Chr7:132749501-132750000	7	132749501	132750000		3_Heterochromatin-7:132747000:132757000	3_Heterochromatin-7:132747000:132757000	No description		mESC_E14_newNAmes_dense.bed	overlapping	0	Heterochromatin	7:132747000:132757000	7	132747000	132757000	2501	7000	10000	500	100	Heterochromatin
Chr7:132754501-132755000	7	132754501	132755000		3_Heterochromatin-7:132747000:132757000	3_Heterochromatin-7:132747000:132757000	No description		mESC_E14_newNAmes_dense.bed	overlapping	0	Heterochromatin	7:132747000:132757000	7	132747000	132757000	7501	2000	10000	500	100	Heterochromatin
Chr7:132759001-132759500	7	132759001	132759500		11_WeakEnhancer-7:132759000:132759200	11_WeakEnhancer-7:132759000:132759200	No description		mESC_E14_newNAmes_dense.bed	overlapping	0	WeakEnhancer	7:132759000:132759200	7	132759000	132759200	1	-300	200	200	40	WeakEnhancer
Chr7:132759501-132760000	7	132759501	132760000		4_Enhancer-7:132759200:132759600	4_Enhancer-7:132759200:132759600	No description		mESC_E14_newNAmes_dense.bed	overlapping	0	Enhancer	7:132759200:132759600	7	132759200	132759600	301	-400	400	100	20	Enhancer
Chr7:132767001-132767500	7	132767001	132767500		3_Heterochromatin-7:132764800:132771400	3_Heterochromatin-7:132764800:132771400	No description		mESC_E14_newNAmes_dense.bed	overlapping	0	Heterochromatin	7:132764800:132771400	7	132764800	132771400	2201	3900	6600	500	100	Heterochromatin
Chr7:132768501-132769000	7	132768501	132769000		3_Heterochromatin-7:132764800:132771400	3_Heterochromatin-7:132764800:132771400	No description		mESC_E14_newNAmes_dense.bed	overlapping	0	Heterochromatin	7:132764800:132771400	7	132764800	132771400	3701	2400	6600	500	100	Heterochromatin
Chr7:132769001-132769500	7	132769001	132769500		3_Heterochromatin-7:132764800:132771400	3_Heterochromatin-7:132764800:132771400	No description		mESC_E14_newNAmes_dense.bed	overlapping	0	Heterochromatin	7:132764800:132771400	7	132764800	132771400	4201	1900	6600	500	100	Heterochromatin
Chr7:132769501-132770000	7	132769501	132770000		3_Heterochromatin-7:132764800:132771400	3_Heterochromatin-7:132764800:132771400	No description		mESC_E14_newNAmes_dense.bed	overlapping	0	Heterochromatin	7:132764800:132771400	7	132764800	132771400	4701	1400	6600	500	100	Heterochromatin
Chr7:132772501-132773000	7	132772501	132773000		3_Heterochromatin-7:132772200:132774400	3_Heterochromatin-7:132772200:132774400	No description		mESC_E14_newNAmes_dense.bed	overlapping	0	Heterochromatin	7:132772200:132774400	7	132772200	132774400	301	1400	2200	500	100	Heterochromatin
Chr7:132773001-132773500	7	132773001	132773500		3_Heterochromatin-7:132772200:132774400	3_Heterochromatin-7:132772200:132774400	No description		mESC_E14_newNAmes_dense.bed	overlapping	0	Heterochromatin	7:132772200:132774400	7	132772200	132774400	801	900	2200	500	100	Heterochromatin
Chr7:132774001-132774500	7	132774001	132774500		3_Heterochromatin-7:132772200:132774400	3_Heterochromatin-7:132772200:132774400	No description		mESC_E14_newNAmes_dense.bed	overlapping	0	Heterochromatin	7:132772200:132774400	7	132772200	132774400	1801	-100	2200	400	80	Heterochromatin
Chr7:132776001-132776500	7	132776001	132776500		3_Heterochromatin-7:132775800:132776400	3_Heterochromatin-7:132775800:132776400	No description		mESC_E14_newNAmes_dense.bed	overlapping	0	Heterochromatin	7:132775800:132776400	7	132775800	132776400	201	-100	600	400	80	Heterochromatin
Chr7:132776501-132777000	7	132776501	132777000		4_Enhancer-7:132776400:132777600	4_Enhancer-7:132776400:132777600	No description		mESC_E14_newNAmes_dense.bed	overlapping	0	Enhancer	7:132776400:132777600	7	132776400	132777600	101	600	1200	500	100	Enhancer
Chr7:132777001-132777500	7	132777001	132777500		4_Enhancer-7:132776400:132777600	4_Enhancer-7:132776400:132777600	No description		mESC_E14_newNAmes_dense.bed	overlapping	0	Enhancer	7:132776400:132777600	7	132776400	132777600	601	100	1200	500	100	Enhancer
Chr7:132777501-132778000	7	132777501	132778000		4_Enhancer-7:132776400:132777600	4_Enhancer-7:132776400:132777600	No description		mESC_E14_newNAmes_dense.bed	overlapping	0	Enhancer	7:132776400:132777600	7	132776400	132777600	1101	-400	1200	100	20	Enhancer
Chr7:132789001-132789500	7	132789001	132789500		3_Heterochromatin-7:132786600:132790000	3_Heterochromatin-7:132786600:132790000	No description		mESC_E14_newNAmes_dense.bed	overlapping	0	Heterochromatin	7:132786600:132790000	7	132786600	132790000	2401	500	3400	500	100	Heterochromatin
Chr7:132790501-132791000	7	132790501	132791000		4_Enhancer-7:132790000:132790800	4_Enhancer-7:132790000:132790800	No description		mESC_E14_newNAmes_dense.bed	overlapping	0	Enhancer	7:132790000:132790800	7	132790000	132790800	501	-200	800	300	60	Enhancer
Chr7:132791001-132791500	7	132791001	132791500		4_Enhancer-7:132791000:132792400	4_Enhancer-7:132791000:132792400	No description		mESC_E14_newNAmes_dense.bed	overlapping	0	Enhancer	7:132791000:132792400	7	132791000	132792400	1	900	1400	500	100	Enhancer
Chr7:132797501-132798000	7	132797501	132798000		3_Heterochromatin-7:132792400:132798800	3_Heterochromatin-7:132792400:132798800	No description		mESC_E14_newNAmes_dense.bed	overlapping	0	Heterochromatin	7:132792400:132798800	7	132792400	132798800	5101	800	6400	500	100	Heterochromatin
Chr7:132805001-132805500	7	132805001	132805500		3_Heterochromatin-7:132803200:132805200	3_Heterochromatin-7:132803200:132805200	No description		mESC_E14_newNAmes_dense.bed	overlapping	0	Heterochromatin	7:132803200:132805200	7	132803200	132805200	1801	-300	2000	200	40	Heterochromatin
Chr7:132805501-132806000	7	132805501	132806000		4_Enhancer-7:132805200:132808600	4_Enhancer-7:132805200:132808600	No description		mESC_E14_newNAmes_dense.bed	overlapping	0	Enhancer	7:132805200:132808600	7	132805200	132808600	301	2600	3400	500	100	Enhancer
Chr7:132809001-132809500	7	132809001	132809500		8_StrongEnhancer-7:132808600:132809600	8_StrongEnhancer-7:132808600:132809600	No description		mESC_E14_newNAmes_dense.bed	overlapping	0	StrongEnhancer	7:132808600:132809600	7	132808600	132809600	401	100	1000	500	100	StrongEnhancer
Chr7:132812501-132813000	7	132812501	132813000		6_BivalentChromatin-7:132811800:132814600	6_BivalentChromatin-7:132811800:132814600	No description		mESC_E14_newNAmes_dense.bed	overlapping	0	BivalentChromatin	7:132811800:132814600	7	132811800	132814600	701	1600	2800	500	100	BivalentChromatin
Chr7:132813001-132813500	7	132813001	132813500		6_BivalentChromatin-7:132811800:132814600	6_BivalentChromatin-7:132811800:132814600	No description		mESC_E14_newNAmes_dense.bed	overlapping	0	BivalentChromatin	7:132811800:132814600	7	132811800	132814600	1201	1100	2800	500	100	BivalentChromatin
Chr7:132813501-132814000	7	132813501	132814000		6_BivalentChromatin-7:132811800:132814600	6_BivalentChromatin-7:132811800:132814600	No description		mESC_E14_newNAmes_dense.bed	overlapping	0	BivalentChromatin	7:132811800:132814600	7	132811800	132814600	1701	600	2800	500	100	BivalentChromatin
Chr7:132814001-132814500	7	132814001	132814500		6_BivalentChromatin-7:132811800:132814600	6_BivalentChromatin-7:132811800:132814600	No description		mESC_E14_newNAmes_dense.bed	overlapping	0	BivalentChromatin	7:132811800:132814600	7	132811800	132814600	2201	100	2800	500	100	BivalentChromatin
Chr7:132818501-132819000	7	132818501	132819000		2_Intergenic-7:132816400:132826200	2_Intergenic-7:132816400:132826200	No description		mESC_E14_newNAmes_dense.bed	overlapping	0	Intergenic	7:132816400:132826200	7	132816400	132826200	2101	7200	9800	500	100	Intergenic
Chr7:132819001-132819500	7	132819001	132819500		2_Intergenic-7:132816400:132826200	2_Intergenic-7:132816400:132826200	No description		mESC_E14_newNAmes_dense.bed	overlapping	0	Intergenic	7:132816400:132826200	7	132816400	132826200	2601	6700	9800	500	100	Intergenic
Chr7:132819501-132820000	7	132819501	132820000		2_Intergenic-7:132816400:132826200	2_Intergenic-7:132816400:132826200	No description		mESC_E14_newNAmes_dense.bed	overlapping	0	Intergenic	7:132816400:132826200	7	132816400	132826200	3101	6200	9800	500	100	Intergenic
Chr7:132828501-132829000	7	132828501	132829000		3_Heterochromatin-7:132826200:132832400	3_Heterochromatin-7:132826200:132832400	No description		mESC_E14_newNAmes_dense.bed	overlapping	0	Heterochromatin	7:132826200:132832400	7	132826200	132832400	2301	3400	6200	500	100	Heterochromatin
Chr7:132852001-132852500	7	132852001	132852500		7_ActivePromoter-7:132851400:132852800	7_ActivePromoter-7:132851400:132852800	No description		mESC_E14_newNAmes_dense.bed	overlapping	0	ActivePromoter	7:132851400:132852800	7	132851400	132852800	601	300	1400	500	100	ActivePromoter
Chr7:132852501-132853000	7	132852501	132853000		7_ActivePromoter-7:132851400:132852800	7_ActivePromoter-7:132851400:132852800	No description		mESC_E14_newNAmes_dense.bed	overlapping	0	ActivePromoter	7:132851400:132852800	7	132851400	132852800	1101	-200	1400	300	60	ActivePromoter
Chr7:132853001-132853500	7	132853001	132853500		8_StrongEnhancer-7:132852800:132853200	8_StrongEnhancer-7:132852800:132853200	No description		mESC_E14_newNAmes_dense.bed	overlapping	0	StrongEnhancer	7:132852800:132853200	7	132852800	132853200	201	-300	400	200	40	StrongEnhancer
Chr7:132859001-132859500	7	132859001	132859500		7_ActivePromoter-7:132858800:132860000	7_ActivePromoter-7:132858800:132860000	No description		mESC_E14_newNAmes_dense.bed	overlapping	0	ActivePromoter	7:132858800:132860000	7	132858800	132860000	201	500	1200	500	100	ActivePromoter
Chr7:132859501-132860000	7	132859501	132860000		7_ActivePromoter-7:132858800:132860000	7_ActivePromoter-7:132858800:132860000	No description		mESC_E14_newNAmes_dense.bed	overlapping	0	ActivePromoter	7:132858800:132860000	7	132858800	132860000	701	0	1200	500	100	ActivePromoter
Chr7:132862001-132862500	7	132862001	132862500		3_Heterochromatin-7:132860800:132865600	3_Heterochromatin-7:132860800:132865600	No description		mESC_E14_newNAmes_dense.bed	overlapping	0	Heterochromatin	7:132860800:132865600	7	132860800	132865600	1201	3100	4800	500	100	Heterochromatin
Chr7:132868001-132868500	7	132868001	132868500		10_TranscriptionElongation-7:132865600:132886000	10_TranscriptionElongation-7:132865600:132886000	No description		mESC_E14_newNAmes_dense.bed	overlapping	0	TranscriptionElongation	7:132865600:132886000	7	132865600	132886000	2401	17500	20400	500	100	TranscriptionElongation
Chr7:132874501-132875000	7	132874501	132875000		10_TranscriptionElongation-7:132865600:132886000	10_TranscriptionElongation-7:132865600:132886000	No description		mESC_E14_newNAmes_dense.bed	overlapping	0	TranscriptionElongation	7:132865600:132886000	7	132865600	132886000	8901	11000	20400	500	100	TranscriptionElongation
Chr7:132889001-132889500	7	132889001	132889500		2_Intergenic-7:132886600:132892200	2_Intergenic-7:132886600:132892200	No description		mESC_E14_newNAmes_dense.bed	overlapping	0	Intergenic	7:132886600:132892200	7	132886600	132892200	2401	2700	5600	500	100	Intergenic
Chr7:132889501-132890000	7	132889501	132890000		2_Intergenic-7:132886600:132892200	2_Intergenic-7:132886600:132892200	No description		mESC_E14_newNAmes_dense.bed	overlapping	0	Intergenic	7:132886600:132892200	7	132886600	132892200	2901	2200	5600	500	100	Intergenic
Chr7:132890001-132890500	7	132890001	132890500		2_Intergenic-7:132886600:132892200	2_Intergenic-7:132886600:132892200	No description		mESC_E14_newNAmes_dense.bed	overlapping	0	Intergenic	7:132886600:132892200	7	132886600	132892200	3401	1700	5600	500	100	Intergenic
Chr7:132892501-132893000	7	132892501	132893000		5_RepressedChromatin-7:132892200:132892600	5_RepressedChromatin-7:132892200:132892600	No description		mESC_E14_newNAmes_dense.bed	overlapping	0	RepressedChromatin	7:132892200:132892600	7	132892200	132892600	301	-400	400	100	20	Heterochromatin
Chr7:132903501-132904000	7	132903501	132904000		5_RepressedChromatin-7:132900800:132903800	5_RepressedChromatin-7:132900800:132903800	No description		mESC_E14_newNAmes_dense.bed	overlapping	0	RepressedChromatin	7:132900800:132903800	7	132900800	132903800	2701	-200	3000	300	60	Heterochromatin
Chr7:132904001-132904500	7	132904001	132904500		1_Insulator-7:132903800:132904200	1_Insulator-7:132903800:132904200	No description		mESC_E14_newNAmes_dense.bed	overlapping	0	Insulator	7:132903800:132904200	7	132903800	132904200	201	-300	400	200	40	Insulator
Chr7:132906001-132906500	7	132906001	132906500		2_Intergenic-7:132904200:132911400	2_Intergenic-7:132904200:132911400	No description		mESC_E14_newNAmes_dense.bed	overlapping	0	Intergenic	7:132904200:132911400	7	132904200	132911400	1801	4900	7200	500	100	Intergenic
Chr7:132908001-132908500	7	132908001	132908500		2_Intergenic-7:132904200:132911400	2_Intergenic-7:132904200:132911400	No description		mESC_E14_newNAmes_dense.bed	overlapping	0	Intergenic	7:132904200:132911400	7	132904200	132911400	3801	2900	7200	500	100	Intergenic
Chr7:132928001-132928500	7	132928001	132928500		2_Intergenic-7:132927800:132930000	2_Intergenic-7:132927800:132930000	No description		mESC_E14_newNAmes_dense.bed	overlapping	0	Intergenic	7:132927800:132930000	7	132927800	132930000	201	1500	2200	500	100	Intergenic
Chr7:132928501-132929000	7	132928501	132929000		2_Intergenic-7:132927800:132930000	2_Intergenic-7:132927800:132930000	No description		mESC_E14_newNAmes_dense.bed	overlapping	0	Intergenic	7:132927800:132930000	7	132927800	132930000	701	1000	2200	500	100	Intergenic
Chr7:132930501-132931000	7	132930501	132931000		7_ActivePromoter-7:132930200:132932400	7_ActivePromoter-7:132930200:132932400	No description		mESC_E14_newNAmes_dense.bed	overlapping	0	ActivePromoter	7:132930200:132932400	7	132930200	132932400	301	1400	2200	500	100	ActivePromoter
Chr7:132931001-132931500	7	132931001	132931500		7_ActivePromoter-7:132930200:132932400	7_ActivePromoter-7:132930200:132932400	No description		mESC_E14_newNAmes_dense.bed	overlapping	0	ActivePromoter	7:132930200:132932400	7	132930200	132932400	801	900	2200	500	100	ActivePromoter
Chr7:132931501-132932000	7	132931501	132932000		7_ActivePromoter-7:132930200:132932400	7_ActivePromoter-7:132930200:132932400	No description		mESC_E14_newNAmes_dense.bed	overlapping	0	ActivePromoter	7:132930200:132932400	7	132930200	132932400	1301	400	2200	500	100	ActivePromoter
Chr7:132932001-132932500	7	132932001	132932500		7_ActivePromoter-7:132930200:132932400	7_ActivePromoter-7:132930200:132932400	No description		mESC_E14_newNAmes_dense.bed	overlapping	0	ActivePromoter	7:132930200:132932400	7	132930200	132932400	1801	-100	2200	400	80	ActivePromoter
Chr7:132951501-132952000	7	132951501	132952000		2_Intergenic-7:132933200:132965600	2_Intergenic-7:132933200:132965600	No description		mESC_E14_newNAmes_dense.bed	overlapping	0	Intergenic	7:132933200:132965600	7	132933200	132965600	18301	13600	32400	500	100	Intergenic
Chr7:132952001-132952500	7	132952001	132952500		2_Intergenic-7:132933200:132965600	2_Intergenic-7:132933200:132965600	No description		mESC_E14_newNAmes_dense.bed	overlapping	0	Intergenic	7:132933200:132965600	7	132933200	132965600	18801	13100	32400	500	100	Intergenic
Chr7:132961001-132961500	7	132961001	132961500		2_Intergenic-7:132933200:132965600	2_Intergenic-7:132933200:132965600	No description		mESC_E14_newNAmes_dense.bed	overlapping	0	Intergenic	7:132933200:132965600	7	132933200	132965600	27801	4100	32400	500	100	Intergenic
Chr7:132961501-132962000	7	132961501	132962000		2_Intergenic-7:132933200:132965600	2_Intergenic-7:132933200:132965600	No description		mESC_E14_newNAmes_dense.bed	overlapping	0	Intergenic	7:132933200:132965600	7	132933200	132965600	28301	3600	32400	500	100	Intergenic
Chr7:132983501-132984000	7	132983501	132984000		10_TranscriptionElongation-7:132979000:133002600	10_TranscriptionElongation-7:132979000:133002600	No description		mESC_E14_newNAmes_dense.bed	overlapping	0	TranscriptionElongation	7:132979000:133002600	7	132979000	133002600	4501	18600	23600	500	100	TranscriptionElongation
Chr7:132984001-132984500	7	132984001	132984500		10_TranscriptionElongation-7:132979000:133002600	10_TranscriptionElongation-7:132979000:133002600	No description		mESC_E14_newNAmes_dense.bed	overlapping	0	TranscriptionElongation	7:132979000:133002600	7	132979000	133002600	5001	18100	23600	500	100	TranscriptionElongation
Chr7:132986501-132987000	7	132986501	132987000		10_TranscriptionElongation-7:132979000:133002600	10_TranscriptionElongation-7:132979000:133002600	No description		mESC_E14_newNAmes_dense.bed	overlapping	0	TranscriptionElongation	7:132979000:133002600	7	132979000	133002600	7501	15600	23600	500	100	TranscriptionElongation
Chr7:132990501-132991000	7	132990501	132991000		10_TranscriptionElongation-7:132979000:133002600	10_TranscriptionElongation-7:132979000:133002600	No description		mESC_E14_newNAmes_dense.bed	overlapping	0	TranscriptionElongation	7:132979000:133002600	7	132979000	133002600	11501	11600	23600	500	100	TranscriptionElongation
Chr7:132991501-132992000	7	132991501	132992000		10_TranscriptionElongation-7:132979000:133002600	10_TranscriptionElongation-7:132979000:133002600	No description		mESC_E14_newNAmes_dense.bed	overlapping	0	TranscriptionElongation	7:132979000:133002600	7	132979000	133002600	12501	10600	23600	500	100	TranscriptionElongation
Chr7:132992501-132993000	7	132992501	132993000		10_TranscriptionElongation-7:132979000:133002600	10_TranscriptionElongation-7:132979000:133002600	No description		mESC_E14_newNAmes_dense.bed	overlapping	0	TranscriptionElongation	7:132979000:133002600	7	132979000	133002600	13501	9600	23600	500	100	TranscriptionElongation
Chr7:132998501-132999000	7	132998501	132999000		10_TranscriptionElongation-7:132979000:133002600	10_TranscriptionElongation-7:132979000:133002600	No description		mESC_E14_newNAmes_dense.bed	overlapping	0	TranscriptionElongation	7:132979000:133002600	7	132979000	133002600	19501	3600	23600	500	100	TranscriptionElongation
Chr7:132999001-132999500	7	132999001	132999500		10_TranscriptionElongation-7:132979000:133002600	10_TranscriptionElongation-7:132979000:133002600	No description		mESC_E14_newNAmes_dense.bed	overlapping	0	TranscriptionElongation	7:132979000:133002600	7	132979000	133002600	20001	3100	23600	500	100	TranscriptionElongation
Chr7:133001501-133002000	7	133001501	133002000		10_TranscriptionElongation-7:132979000:133002600	10_TranscriptionElongation-7:132979000:133002600	No description		mESC_E14_newNAmes_dense.bed	overlapping	0	TranscriptionElongation	7:132979000:133002600	7	132979000	133002600	22501	600	23600	500	100	TranscriptionElongation
Chr7:133002501-133003000	7	133002501	133003000		10_TranscriptionElongation-7:132979000:133002600	10_TranscriptionElongation-7:132979000:133002600	No description		mESC_E14_newNAmes_dense.bed	overlapping	0	TranscriptionElongation	7:132979000:133002600	7	132979000	133002600	23501	-400	23600	100	20	TranscriptionElongation
Chr7:133003001-133003500	7	133003001	133003500		11_WeakEnhancer-7:133002600:133012000	11_WeakEnhancer-7:133002600:133012000	No description		mESC_E14_newNAmes_dense.bed	overlapping	0	WeakEnhancer	7:133002600:133012000	7	133002600	133012000	401	8500	9400	500	100	WeakEnhancer
Chr7:133003501-133004000	7	133003501	133004000		11_WeakEnhancer-7:133002600:133012000	11_WeakEnhancer-7:133002600:133012000	No description		mESC_E14_newNAmes_dense.bed	overlapping	0	WeakEnhancer	7:133002600:133012000	7	133002600	133012000	901	8000	9400	500	100	WeakEnhancer
Chr7:133005001-133005500	7	133005001	133005500		11_WeakEnhancer-7:133002600:133012000	11_WeakEnhancer-7:133002600:133012000	No description		mESC_E14_newNAmes_dense.bed	overlapping	0	WeakEnhancer	7:133002600:133012000	7	133002600	133012000	2401	6500	9400	500	100	WeakEnhancer
Chr7:133007501-133008000	7	133007501	133008000		11_WeakEnhancer-7:133002600:133012000	11_WeakEnhancer-7:133002600:133012000	No description		mESC_E14_newNAmes_dense.bed	overlapping	0	WeakEnhancer	7:133002600:133012000	7	133002600	133012000	4901	4000	9400	500	100	WeakEnhancer
Chr7:133009501-133010000	7	133009501	133010000		11_WeakEnhancer-7:133002600:133012000	11_WeakEnhancer-7:133002600:133012000	No description		mESC_E14_newNAmes_dense.bed	overlapping	0	WeakEnhancer	7:133002600:133012000	7	133002600	133012000	6901	2000	9400	500	100	WeakEnhancer
Chr7:133010001-133010500	7	133010001	133010500		11_WeakEnhancer-7:133002600:133012000	11_WeakEnhancer-7:133002600:133012000	No description		mESC_E14_newNAmes_dense.bed	overlapping	0	WeakEnhancer	7:133002600:133012000	7	133002600	133012000	7401	1500	9400	500	100	WeakEnhancer
Chr7:133013001-133013500	7	133013001	133013500		10_TranscriptionElongation-7:133012000:133015800	10_TranscriptionElongation-7:133012000:133015800	No description		mESC_E14_newNAmes_dense.bed	overlapping	0	TranscriptionElongation	7:133012000:133015800	7	133012000	133015800	1001	2300	3800	500	100	TranscriptionElongation
Chr7:133013501-133014000	7	133013501	133014000		10_TranscriptionElongation-7:133012000:133015800	10_TranscriptionElongation-7:133012000:133015800	No description		mESC_E14_newNAmes_dense.bed	overlapping	0	TranscriptionElongation	7:133012000:133015800	7	133012000	133015800	1501	1800	3800	500	100	TranscriptionElongation
Chr7:133014001-133014500	7	133014001	133014500		10_TranscriptionElongation-7:133012000:133015800	10_TranscriptionElongation-7:133012000:133015800	No description		mESC_E14_newNAmes_dense.bed	overlapping	0	TranscriptionElongation	7:133012000:133015800	7	133012000	133015800	2001	1300	3800	500	100	TranscriptionElongation
Chr7:133014501-133015000	7	133014501	133015000		10_TranscriptionElongation-7:133012000:133015800	10_TranscriptionElongation-7:133012000:133015800	No description		mESC_E14_newNAmes_dense.bed	overlapping	0	TranscriptionElongation	7:133012000:133015800	7	133012000	133015800	2501	800	3800	500	100	TranscriptionElongation
Chr7:133015001-133015500	7	133015001	133015500		10_TranscriptionElongation-7:133012000:133015800	10_TranscriptionElongation-7:133012000:133015800	No description		mESC_E14_newNAmes_dense.bed	overlapping	0	TranscriptionElongation	7:133012000:133015800	7	133012000	133015800	3001	300	3800	500	100	TranscriptionElongation
Chr7:133015501-133016000	7	133015501	133016000		10_TranscriptionElongation-7:133012000:133015800	10_TranscriptionElongation-7:133012000:133015800	No description		mESC_E14_newNAmes_dense.bed	overlapping	0	TranscriptionElongation	7:133012000:133015800	7	133012000	133015800	3501	-200	3800	300	60	TranscriptionElongation
Chr7:133020001-133020500	7	133020001	133020500		11_WeakEnhancer-7:133019200:133041600	11_WeakEnhancer-7:133019200:133041600	No description		mESC_E14_newNAmes_dense.bed	overlapping	0	WeakEnhancer	7:133019200:133041600	7	133019200	133041600	801	21100	22400	500	100	WeakEnhancer
Chr7:133020501-133021000	7	133020501	133021000		11_WeakEnhancer-7:133019200:133041600	11_WeakEnhancer-7:133019200:133041600	No description		mESC_E14_newNAmes_dense.bed	overlapping	0	WeakEnhancer	7:133019200:133041600	7	133019200	133041600	1301	20600	22400	500	100	WeakEnhancer
Chr7:133022001-133022500	7	133022001	133022500		11_WeakEnhancer-7:133019200:133041600	11_WeakEnhancer-7:133019200:133041600	No description		mESC_E14_newNAmes_dense.bed	overlapping	0	WeakEnhancer	7:133019200:133041600	7	133019200	133041600	2801	19100	22400	500	100	WeakEnhancer
Chr7:133022501-133023000	7	133022501	133023000		11_WeakEnhancer-7:133019200:133041600	11_WeakEnhancer-7:133019200:133041600	No description		mESC_E14_newNAmes_dense.bed	overlapping	0	WeakEnhancer	7:133019200:133041600	7	133019200	133041600	3301	18600	22400	500	100	WeakEnhancer
Chr7:133023001-133023500	7	133023001	133023500		11_WeakEnhancer-7:133019200:133041600	11_WeakEnhancer-7:133019200:133041600	No description		mESC_E14_newNAmes_dense.bed	overlapping	0	WeakEnhancer	7:133019200:133041600	7	133019200	133041600	3801	18100	22400	500	100	WeakEnhancer
Chr7:133024501-133025000	7	133024501	133025000		11_WeakEnhancer-7:133019200:133041600	11_WeakEnhancer-7:133019200:133041600	No description		mESC_E14_newNAmes_dense.bed	overlapping	0	WeakEnhancer	7:133019200:133041600	7	133019200	133041600	5301	16600	22400	500	100	WeakEnhancer
Chr7:133025001-133025500	7	133025001	133025500		11_WeakEnhancer-7:133019200:133041600	11_WeakEnhancer-7:133019200:133041600	No description		mESC_E14_newNAmes_dense.bed	overlapping	0	WeakEnhancer	7:133019200:133041600	7	133019200	133041600	5801	16100	22400	500	100	WeakEnhancer
Chr7:133034001-133034500	7	133034001	133034500		11_WeakEnhancer-7:133019200:133041600	11_WeakEnhancer-7:133019200:133041600	No description		mESC_E14_newNAmes_dense.bed	overlapping	0	WeakEnhancer	7:133019200:133041600	7	133019200	133041600	14801	7100	22400	500	100	WeakEnhancer
Chr7:133034501-133035000	7	133034501	133035000		11_WeakEnhancer-7:133019200:133041600	11_WeakEnhancer-7:133019200:133041600	No description		mESC_E14_newNAmes_dense.bed	overlapping	0	WeakEnhancer	7:133019200:133041600	7	133019200	133041600	15301	6600	22400	500	100	WeakEnhancer
Chr7:133035001-133035500	7	133035001	133035500		11_WeakEnhancer-7:133019200:133041600	11_WeakEnhancer-7:133019200:133041600	No description		mESC_E14_newNAmes_dense.bed	overlapping	0	WeakEnhancer	7:133019200:133041600	7	133019200	133041600	15801	6100	22400	500	100	WeakEnhancer
Chr7:133036501-133037000	7	133036501	133037000		11_WeakEnhancer-7:133019200:133041600	11_WeakEnhancer-7:133019200:133041600	No description		mESC_E14_newNAmes_dense.bed	overlapping	0	WeakEnhancer	7:133019200:133041600	7	133019200	133041600	17301	4600	22400	500	100	WeakEnhancer
Chr7:133037001-133037500	7	133037001	133037500		11_WeakEnhancer-7:133019200:133041600	11_WeakEnhancer-7:133019200:133041600	No description		mESC_E14_newNAmes_dense.bed	overlapping	0	WeakEnhancer	7:133019200:133041600	7	133019200	133041600	17801	4100	22400	500	100	WeakEnhancer
Chr7:133038001-133038500	7	133038001	133038500		11_WeakEnhancer-7:133019200:133041600	11_WeakEnhancer-7:133019200:133041600	No description		mESC_E14_newNAmes_dense.bed	overlapping	0	WeakEnhancer	7:133019200:133041600	7	133019200	133041600	18801	3100	22400	500	100	WeakEnhancer
Chr7:133038501-133039000	7	133038501	133039000		11_WeakEnhancer-7:133019200:133041600	11_WeakEnhancer-7:133019200:133041600	No description		mESC_E14_newNAmes_dense.bed	overlapping	0	WeakEnhancer	7:133019200:133041600	7	133019200	133041600	19301	2600	22400	500	100	WeakEnhancer
Chr7:133044001-133044500	7	133044001	133044500		11_WeakEnhancer-7:133042200:133052600	11_WeakEnhancer-7:133042200:133052600	No description		mESC_E14_newNAmes_dense.bed	overlapping	0	WeakEnhancer	7:133042200:133052600	7	133042200	133052600	1801	8100	10400	500	100	WeakEnhancer
Chr7:133044501-133045000	7	133044501	133045000		11_WeakEnhancer-7:133042200:133052600	11_WeakEnhancer-7:133042200:133052600	No description		mESC_E14_newNAmes_dense.bed	overlapping	0	WeakEnhancer	7:133042200:133052600	7	133042200	133052600	2301	7600	10400	500	100	WeakEnhancer
Chr7:133053501-133054000	7	133053501	133054000		10_TranscriptionElongation-7:133052600:133053800	10_TranscriptionElongation-7:133052600:133053800	No description		mESC_E14_newNAmes_dense.bed	overlapping	0	TranscriptionElongation	7:133052600:133053800	7	133052600	133053800	901	-200	1200	300	60	TranscriptionElongation
Chr7:133055501-133056000	7	133055501	133056000		11_WeakEnhancer-7:133053800:133065200	11_WeakEnhancer-7:133053800:133065200	No description		mESC_E14_newNAmes_dense.bed	overlapping	0	WeakEnhancer	7:133053800:133065200	7	133053800	133065200	1701	9200	11400	500	100	WeakEnhancer
Chr7:133057501-133058000	7	133057501	133058000		11_WeakEnhancer-7:133053800:133065200	11_WeakEnhancer-7:133053800:133065200	No description		mESC_E14_newNAmes_dense.bed	overlapping	0	WeakEnhancer	7:133053800:133065200	7	133053800	133065200	3701	7200	11400	500	100	WeakEnhancer
Chr7:133059001-133059500	7	133059001	133059500		11_WeakEnhancer-7:133053800:133065200	11_WeakEnhancer-7:133053800:133065200	No description		mESC_E14_newNAmes_dense.bed	overlapping	0	WeakEnhancer	7:133053800:133065200	7	133053800	133065200	5201	5700	11400	500	100	WeakEnhancer
Chr7:133066501-133067000	7	133066501	133067000		11_WeakEnhancer-7:133066200:133067600	11_WeakEnhancer-7:133066200:133067600	No description		mESC_E14_newNAmes_dense.bed	overlapping	0	WeakEnhancer	7:133066200:133067600	7	133066200	133067600	301	600	1400	500	100	WeakEnhancer
Chr7:133070501-133071000	7	133070501	133071000		10_TranscriptionElongation-7:133067600:133072800	10_TranscriptionElongation-7:133067600:133072800	No description		mESC_E14_newNAmes_dense.bed	overlapping	0	TranscriptionElongation	7:133067600:133072800	7	133067600	133072800	2901	1800	5200	500	100	TranscriptionElongation
Chr7:133074501-133075000	7	133074501	133075000		10_TranscriptionElongation-7:133073200:133076400	10_TranscriptionElongation-7:133073200:133076400	No description		mESC_E14_newNAmes_dense.bed	overlapping	0	TranscriptionElongation	7:133073200:133076400	7	133073200	133076400	1301	1400	3200	500	100	TranscriptionElongation
Chr7:133075001-133075500	7	133075001	133075500		10_TranscriptionElongation-7:133073200:133076400	10_TranscriptionElongation-7:133073200:133076400	No description		mESC_E14_newNAmes_dense.bed	overlapping	0	TranscriptionElongation	7:133073200:133076400	7	133073200	133076400	1801	900	3200	500	100	TranscriptionElongation
Chr7:133079001-133079500	7	133079001	133079500		11_WeakEnhancer-7:133076400:133080800	11_WeakEnhancer-7:133076400:133080800	No description		mESC_E14_newNAmes_dense.bed	overlapping	0	WeakEnhancer	7:133076400:133080800	7	133076400	133080800	2601	1300	4400	500	100	WeakEnhancer
Chr7:133079501-133080000	7	133079501	133080000		11_WeakEnhancer-7:133076400:133080800	11_WeakEnhancer-7:133076400:133080800	No description		mESC_E14_newNAmes_dense.bed	overlapping	0	WeakEnhancer	7:133076400:133080800	7	133076400	133080800	3101	800	4400	500	100	WeakEnhancer
Chr7:133080001-133080500	7	133080001	133080500		11_WeakEnhancer-7:133076400:133080800	11_WeakEnhancer-7:133076400:133080800	No description		mESC_E14_newNAmes_dense.bed	overlapping	0	WeakEnhancer	7:133076400:133080800	7	133076400	133080800	3601	300	4400	500	100	WeakEnhancer
Chr7:133080501-133081000	7	133080501	133081000		11_WeakEnhancer-7:133076400:133080800	11_WeakEnhancer-7:133076400:133080800	No description		mESC_E14_newNAmes_dense.bed	overlapping	0	WeakEnhancer	7:133076400:133080800	7	133076400	133080800	4101	-200	4400	300	60	WeakEnhancer
Chr7:133081001-133081500	7	133081001	133081500		10_TranscriptionElongation-7:133080800:133082000	10_TranscriptionElongation-7:133080800:133082000	No description		mESC_E14_newNAmes_dense.bed	overlapping	0	TranscriptionElongation	7:133080800:133082000	7	133080800	133082000	201	500	1200	500	100	TranscriptionElongation
Chr7:133087501-133088000	7	133087501	133088000		11_WeakEnhancer-7:133085600:133091600	11_WeakEnhancer-7:133085600:133091600	No description		mESC_E14_newNAmes_dense.bed	overlapping	0	WeakEnhancer	7:133085600:133091600	7	133085600	133091600	1901	3600	6000	500	100	WeakEnhancer
Chr7:133091001-133091500	7	133091001	133091500		11_WeakEnhancer-7:133085600:133091600	11_WeakEnhancer-7:133085600:133091600	No description		mESC_E14_newNAmes_dense.bed	overlapping	0	WeakEnhancer	7:133085600:133091600	7	133085600	133091600	5401	100	6000	500	100	WeakEnhancer
Chr7:133098001-133098500	7	133098001	133098500		11_WeakEnhancer-7:133093800:133109400	11_WeakEnhancer-7:133093800:133109400	No description		mESC_E14_newNAmes_dense.bed	overlapping	0	WeakEnhancer	7:133093800:133109400	7	133093800	133109400	4201	10900	15600	500	100	WeakEnhancer
Chr7:133098501-133099000	7	133098501	133099000		11_WeakEnhancer-7:133093800:133109400	11_WeakEnhancer-7:133093800:133109400	No description		mESC_E14_newNAmes_dense.bed	overlapping	0	WeakEnhancer	7:133093800:133109400	7	133093800	133109400	4701	10400	15600	500	100	WeakEnhancer
Chr7:133101001-133101500	7	133101001	133101500		11_WeakEnhancer-7:133093800:133109400	11_WeakEnhancer-7:133093800:133109400	No description		mESC_E14_newNAmes_dense.bed	overlapping	0	WeakEnhancer	7:133093800:133109400	7	133093800	133109400	7201	7900	15600	500	100	WeakEnhancer
Chr7:133101501-133102000	7	133101501	133102000		11_WeakEnhancer-7:133093800:133109400	11_WeakEnhancer-7:133093800:133109400	No description		mESC_E14_newNAmes_dense.bed	overlapping	0	WeakEnhancer	7:133093800:133109400	7	133093800	133109400	7701	7400	15600	500	100	WeakEnhancer
Chr7:133105001-133105500	7	133105001	133105500		11_WeakEnhancer-7:133093800:133109400	11_WeakEnhancer-7:133093800:133109400	No description		mESC_E14_newNAmes_dense.bed	overlapping	0	WeakEnhancer	7:133093800:133109400	7	133093800	133109400	11201	3900	15600	500	100	WeakEnhancer
Chr7:133106501-133107000	7	133106501	133107000		11_WeakEnhancer-7:133093800:133109400	11_WeakEnhancer-7:133093800:133109400	No description		mESC_E14_newNAmes_dense.bed	overlapping	0	WeakEnhancer	7:133093800:133109400	7	133093800	133109400	12701	2400	15600	500	100	WeakEnhancer
Chr7:133108001-133108500	7	133108001	133108500		11_WeakEnhancer-7:133093800:133109400	11_WeakEnhancer-7:133093800:133109400	No description		mESC_E14_newNAmes_dense.bed	overlapping	0	WeakEnhancer	7:133093800:133109400	7	133093800	133109400	14201	900	15600	500	100	WeakEnhancer
Chr7:133108501-133109000	7	133108501	133109000		11_WeakEnhancer-7:133093800:133109400	11_WeakEnhancer-7:133093800:133109400	No description		mESC_E14_newNAmes_dense.bed	overlapping	0	WeakEnhancer	7:133093800:133109400	7	133093800	133109400	14701	400	15600	500	100	WeakEnhancer
Chr7:133110001-133110500	7	133110001	133110500		9_TranscriptionTransition-7:133109400:133112200	9_TranscriptionTransition-7:133109400:133112200	No description		mESC_E14_newNAmes_dense.bed	overlapping	0	TranscriptionTransition	7:133109400:133112200	7	133109400	133112200	601	1700	2800	500	100	TranscriptionTransition
Chr7:133112001-133112500	7	133112001	133112500		9_TranscriptionTransition-7:133109400:133112200	9_TranscriptionTransition-7:133109400:133112200	No description		mESC_E14_newNAmes_dense.bed	overlapping	0	TranscriptionTransition	7:133109400:133112200	7	133109400	133112200	2601	-300	2800	200	40	TranscriptionTransition
Chr7:133112501-133113000	7	133112501	133113000		7_ActivePromoter-7:133112200:133113000	7_ActivePromoter-7:133112200:133113000	No description		mESC_E14_newNAmes_dense.bed	overlapping	0	ActivePromoter	7:133112200:133113000	7	133112200	133113000	301	0	800	500	100	ActivePromoter
Chr7:133114001-133114500	7	133114001	133114500		9_TranscriptionTransition-7:133113000:133114800	9_TranscriptionTransition-7:133113000:133114800	No description		mESC_E14_newNAmes_dense.bed	overlapping	0	TranscriptionTransition	7:133113000:133114800	7	133113000	133114800	1001	300	1800	500	100	TranscriptionTransition
Chr7:133114501-133115000	7	133114501	133115000		9_TranscriptionTransition-7:133113000:133114800	9_TranscriptionTransition-7:133113000:133114800	No description		mESC_E14_newNAmes_dense.bed	overlapping	0	TranscriptionTransition	7:133113000:133114800	7	133113000	133114800	1501	-200	1800	300	60	TranscriptionTransition
Chr7:133115001-133115500	7	133115001	133115500		7_ActivePromoter-7:133114800:133115600	7_ActivePromoter-7:133114800:133115600	No description		mESC_E14_newNAmes_dense.bed	overlapping	0	ActivePromoter	7:133114800:133115600	7	133114800	133115600	201	100	800	500	100	ActivePromoter
Chr7:133115501-133116000	7	133115501	133116000		7_ActivePromoter-7:133114800:133115600	7_ActivePromoter-7:133114800:133115600	No description		mESC_E14_newNAmes_dense.bed	overlapping	0	ActivePromoter	7:133114800:133115600	7	133114800	133115600	701	-400	800	100	20	ActivePromoter
Chr7:133116001-133116500	7	133116001	133116500		7_ActivePromoter-7:133115800:133116200	7_ActivePromoter-7:133115800:133116200	No description		mESC_E14_newNAmes_dense.bed	overlapping	0	ActivePromoter	7:133115800:133116200	7	133115800	133116200	201	-300	400	200	40	ActivePromoter
Chr7:133117001-133117500	7	133117001	133117500		9_TranscriptionTransition-7:133117000:133120600	9_TranscriptionTransition-7:133117000:133120600	No description		mESC_E14_newNAmes_dense.bed	overlapping	0	TranscriptionTransition	7:133117000:133120600	7	133117000	133120600	1	3100	3600	500	100	TranscriptionTransition
Chr7:133117501-133118000	7	133117501	133118000		9_TranscriptionTransition-7:133117000:133120600	9_TranscriptionTransition-7:133117000:133120600	No description		mESC_E14_newNAmes_dense.bed	overlapping	0	TranscriptionTransition	7:133117000:133120600	7	133117000	133120600	501	2600	3600	500	100	TranscriptionTransition
Chr7:133121501-133122000	7	133121501	133122000		7_ActivePromoter-7:133121200:133122800	7_ActivePromoter-7:133121200:133122800	No description		mESC_E14_newNAmes_dense.bed	overlapping	0	ActivePromoter	7:133121200:133122800	7	133121200	133122800	301	800	1600	500	100	ActivePromoter
Chr7:133122001-133122500	7	133122001	133122500		7_ActivePromoter-7:133121200:133122800	7_ActivePromoter-7:133121200:133122800	No description		mESC_E14_newNAmes_dense.bed	overlapping	0	ActivePromoter	7:133121200:133122800	7	133121200	133122800	801	300	1600	500	100	ActivePromoter
Chr7:133122501-133123000	7	133122501	133123000		7_ActivePromoter-7:133121200:133122800	7_ActivePromoter-7:133121200:133122800	No description		mESC_E14_newNAmes_dense.bed	overlapping	0	ActivePromoter	7:133121200:133122800	7	133121200	133122800	1301	-200	1600	300	60	ActivePromoter
Chr7:133123001-133123500	7	133123001	133123500		7_ActivePromoter-7:133123000:133125200	7_ActivePromoter-7:133123000:133125200	No description		mESC_E14_newNAmes_dense.bed	overlapping	0	ActivePromoter	7:133123000:133125200	7	133123000	133125200	1	1700	2200	500	100	ActivePromoter
Chr7:133123501-133124000	7	133123501	133124000		7_ActivePromoter-7:133123000:133125200	7_ActivePromoter-7:133123000:133125200	No description		mESC_E14_newNAmes_dense.bed	overlapping	0	ActivePromoter	7:133123000:133125200	7	133123000	133125200	501	1200	2200	500	100	ActivePromoter
Chr7:133124001-133124500	7	133124001	133124500		7_ActivePromoter-7:133123000:133125200	7_ActivePromoter-7:133123000:133125200	No description		mESC_E14_newNAmes_dense.bed	overlapping	0	ActivePromoter	7:133123000:133125200	7	133123000	133125200	1001	700	2200	500	100	ActivePromoter
Chr7:133124501-133125000	7	133124501	133125000		7_ActivePromoter-7:133123000:133125200	7_ActivePromoter-7:133123000:133125200	No description		mESC_E14_newNAmes_dense.bed	overlapping	0	ActivePromoter	7:133123000:133125200	7	133123000	133125200	1501	200	2200	500	100	ActivePromoter
Chr7:133125001-133125500	7	133125001	133125500		7_ActivePromoter-7:133123000:133125200	7_ActivePromoter-7:133123000:133125200	No description		mESC_E14_newNAmes_dense.bed	overlapping	0	ActivePromoter	7:133123000:133125200	7	133123000	133125200	2001	-300	2200	200	40	ActivePromoter
Chr7:133125501-133126000	7	133125501	133126000		6_BivalentChromatin-7:133125400:133126600	6_BivalentChromatin-7:133125400:133126600	No description		mESC_E14_newNAmes_dense.bed	overlapping	0	BivalentChromatin	7:133125400:133126600	7	133125400	133126600	101	600	1200	500	100	BivalentChromatin
Chr7:133140001-133140500	7	133140001	133140500		5_RepressedChromatin-7:133136800:133146000	5_RepressedChromatin-7:133136800:133146000	No description		mESC_E14_newNAmes_dense.bed	overlapping	0	RepressedChromatin	7:133136800:133146000	7	133136800	133146000	3201	5500	9200	500	100	Heterochromatin
Chr7:133142001-133142500	7	133142001	133142500		5_RepressedChromatin-7:133136800:133146000	5_RepressedChromatin-7:133136800:133146000	No description		mESC_E14_newNAmes_dense.bed	overlapping	0	RepressedChromatin	7:133136800:133146000	7	133136800	133146000	5201	3500	9200	500	100	Heterochromatin
Chr7:133142501-133143000	7	133142501	133143000		5_RepressedChromatin-7:133136800:133146000	5_RepressedChromatin-7:133136800:133146000	No description		mESC_E14_newNAmes_dense.bed	overlapping	0	RepressedChromatin	7:133136800:133146000	7	133136800	133146000	5701	3000	9200	500	100	Heterochromatin
Chr7:133151001-133151500	7	133151001	133151500		5_RepressedChromatin-7:133148400:133171800	5_RepressedChromatin-7:133148400:133171800	No description		mESC_E14_newNAmes_dense.bed	overlapping	0	RepressedChromatin	7:133148400:133171800	7	133148400	133171800	2601	20300	23400	500	100	Heterochromatin
Chr7:133155501-133156000	7	133155501	133156000		5_RepressedChromatin-7:133148400:133171800	5_RepressedChromatin-7:133148400:133171800	No description		mESC_E14_newNAmes_dense.bed	overlapping	0	RepressedChromatin	7:133148400:133171800	7	133148400	133171800	7101	15800	23400	500	100	Heterochromatin
Chr7:133156001-133156500	7	133156001	133156500		5_RepressedChromatin-7:133148400:133171800	5_RepressedChromatin-7:133148400:133171800	No description		mESC_E14_newNAmes_dense.bed	overlapping	0	RepressedChromatin	7:133148400:133171800	7	133148400	133171800	7601	15300	23400	500	100	Heterochromatin
Chr7:133166501-133167000	7	133166501	133167000		5_RepressedChromatin-7:133148400:133171800	5_RepressedChromatin-7:133148400:133171800	No description		mESC_E14_newNAmes_dense.bed	overlapping	0	RepressedChromatin	7:133148400:133171800	7	133148400	133171800	18101	4800	23400	500	100	Heterochromatin
Chr7:133168001-133168500	7	133168001	133168500		5_RepressedChromatin-7:133148400:133171800	5_RepressedChromatin-7:133148400:133171800	No description		mESC_E14_newNAmes_dense.bed	overlapping	0	RepressedChromatin	7:133148400:133171800	7	133148400	133171800	19601	3300	23400	500	100	Heterochromatin
Chr7:133168501-133169000	7	133168501	133169000		5_RepressedChromatin-7:133148400:133171800	5_RepressedChromatin-7:133148400:133171800	No description		mESC_E14_newNAmes_dense.bed	overlapping	0	RepressedChromatin	7:133148400:133171800	7	133148400	133171800	20101	2800	23400	500	100	Heterochromatin
Chr7:133169001-133169500	7	133169001	133169500		5_RepressedChromatin-7:133148400:133171800	5_RepressedChromatin-7:133148400:133171800	No description		mESC_E14_newNAmes_dense.bed	overlapping	0	RepressedChromatin	7:133148400:133171800	7	133148400	133171800	20601	2300	23400	500	100	Heterochromatin
Chr7:133172501-133173000	7	133172501	133173000		2_Intergenic-7:133171800:133176200	2_Intergenic-7:133171800:133176200	No description		mESC_E14_newNAmes_dense.bed	overlapping	0	Intergenic	7:133171800:133176200	7	133171800	133176200	701	3200	4400	500	100	Intergenic
Chr7:133173001-133173500	7	133173001	133173500		2_Intergenic-7:133171800:133176200	2_Intergenic-7:133171800:133176200	No description		mESC_E14_newNAmes_dense.bed	overlapping	0	Intergenic	7:133171800:133176200	7	133171800	133176200	1201	2700	4400	500	100	Intergenic
Chr7:133184501-133185000	7	133184501	133185000		2_Intergenic-7:133184400:133185800	2_Intergenic-7:133184400:133185800	No description		mESC_E14_newNAmes_dense.bed	overlapping	0	Intergenic	7:133184400:133185800	7	133184400	133185800	101	800	1400	500	100	Intergenic
Chr7:133193001-133193500	7	133193001	133193500		5_RepressedChromatin-7:133186800:133211200	5_RepressedChromatin-7:133186800:133211200	No description		mESC_E14_newNAmes_dense.bed	overlapping	0	RepressedChromatin	7:133186800:133211200	7	133186800	133211200	6201	17700	24400	500	100	Heterochromatin
Chr7:133194001-133194500	7	133194001	133194500		5_RepressedChromatin-7:133186800:133211200	5_RepressedChromatin-7:133186800:133211200	No description		mESC_E14_newNAmes_dense.bed	overlapping	0	RepressedChromatin	7:133186800:133211200	7	133186800	133211200	7201	16700	24400	500	100	Heterochromatin
Chr7:133205501-133206000	7	133205501	133206000		5_RepressedChromatin-7:133186800:133211200	5_RepressedChromatin-7:133186800:133211200	No description		mESC_E14_newNAmes_dense.bed	overlapping	0	RepressedChromatin	7:133186800:133211200	7	133186800	133211200	18701	5200	24400	500	100	Heterochromatin
Chr7:133206001-133206500	7	133206001	133206500		5_RepressedChromatin-7:133186800:133211200	5_RepressedChromatin-7:133186800:133211200	No description		mESC_E14_newNAmes_dense.bed	overlapping	0	RepressedChromatin	7:133186800:133211200	7	133186800	133211200	19201	4700	24400	500	100	Heterochromatin
Chr7:133206501-133207000	7	133206501	133207000		5_RepressedChromatin-7:133186800:133211200	5_RepressedChromatin-7:133186800:133211200	No description		mESC_E14_newNAmes_dense.bed	overlapping	0	RepressedChromatin	7:133186800:133211200	7	133186800	133211200	19701	4200	24400	500	100	Heterochromatin
Chr7:133223001-133223500	7	133223001	133223500		2_Intergenic-7:133221800:133228600	2_Intergenic-7:133221800:133228600	No description		mESC_E14_newNAmes_dense.bed	overlapping	0	Intergenic	7:133221800:133228600	7	133221800	133228600	1201	5100	6800	500	100	Intergenic
Chr7:133223501-133224000	7	133223501	133224000		2_Intergenic-7:133221800:133228600	2_Intergenic-7:133221800:133228600	No description		mESC_E14_newNAmes_dense.bed	overlapping	0	Intergenic	7:133221800:133228600	7	133221800	133228600	1701	4600	6800	500	100	Intergenic
Chr7:133228001-133228500	7	133228001	133228500		2_Intergenic-7:133221800:133228600	2_Intergenic-7:133221800:133228600	No description		mESC_E14_newNAmes_dense.bed	overlapping	0	Intergenic	7:133221800:133228600	7	133221800	133228600	6201	100	6800	500	100	Intergenic
Chr7:133228501-133229000	7	133228501	133229000		2_Intergenic-7:133221800:133228600	2_Intergenic-7:133221800:133228600	No description		mESC_E14_newNAmes_dense.bed	overlapping	0	Intergenic	7:133221800:133228600	7	133221800	133228600	6701	-400	6800	100	20	Intergenic
Chr7:133231001-133231500	7	133231001	133231500		5_RepressedChromatin-7:133228600:133236000	5_RepressedChromatin-7:133228600:133236000	No description		mESC_E14_newNAmes_dense.bed	overlapping	0	RepressedChromatin	7:133228600:133236000	7	133228600	133236000	2401	4500	7400	500	100	Heterochromatin
Chr7:133232001-133232500	7	133232001	133232500		5_RepressedChromatin-7:133228600:133236000	5_RepressedChromatin-7:133228600:133236000	No description		mESC_E14_newNAmes_dense.bed	overlapping	0	RepressedChromatin	7:133228600:133236000	7	133228600	133236000	3401	3500	7400	500	100	Heterochromatin
Chr7:133244501-133245000	7	133244501	133245000		2_Intergenic-7:133236000:133247600	2_Intergenic-7:133236000:133247600	No description		mESC_E14_newNAmes_dense.bed	overlapping	0	Intergenic	7:133236000:133247600	7	133236000	133247600	8501	2600	11600	500	100	Intergenic
Chr7:133250501-133251000	7	133250501	133251000		5_RepressedChromatin-7:133247600:133253200	5_RepressedChromatin-7:133247600:133253200	No description		mESC_E14_newNAmes_dense.bed	overlapping	0	RepressedChromatin	7:133247600:133253200	7	133247600	133253200	2901	2200	5600	500	100	Heterochromatin
Chr7:133251501-133252000	7	133251501	133252000		5_RepressedChromatin-7:133247600:133253200	5_RepressedChromatin-7:133247600:133253200	No description		mESC_E14_newNAmes_dense.bed	overlapping	0	RepressedChromatin	7:133247600:133253200	7	133247600	133253200	3901	1200	5600	500	100	Heterochromatin
Chr7:133252001-133252500	7	133252001	133252500		5_RepressedChromatin-7:133247600:133253200	5_RepressedChromatin-7:133247600:133253200	No description		mESC_E14_newNAmes_dense.bed	overlapping	0	RepressedChromatin	7:133247600:133253200	7	133247600	133253200	4401	700	5600	500	100	Heterochromatin
Chr7:133255001-133255500	7	133255001	133255500		2_Intergenic-7:133253200:133284000	2_Intergenic-7:133253200:133284000	No description		mESC_E14_newNAmes_dense.bed	overlapping	0	Intergenic	7:133253200:133284000	7	133253200	133284000	1801	28500	30800	500	100	Intergenic
Chr7:133277001-133277500	7	133277001	133277500		2_Intergenic-7:133253200:133284000	2_Intergenic-7:133253200:133284000	No description		mESC_E14_newNAmes_dense.bed	overlapping	0	Intergenic	7:133253200:133284000	7	133253200	133284000	23801	6500	30800	500	100	Intergenic
Chr7:133278001-133278500	7	133278001	133278500		2_Intergenic-7:133253200:133284000	2_Intergenic-7:133253200:133284000	No description		mESC_E14_newNAmes_dense.bed	overlapping	0	Intergenic	7:133253200:133284000	7	133253200	133284000	24801	5500	30800	500	100	Intergenic
Chr7:133280001-133280500	7	133280001	133280500		2_Intergenic-7:133253200:133284000	2_Intergenic-7:133253200:133284000	No description		mESC_E14_newNAmes_dense.bed	overlapping	0	Intergenic	7:133253200:133284000	7	133253200	133284000	26801	3500	30800	500	100	Intergenic
Chr7:133281001-133281500	7	133281001	133281500		2_Intergenic-7:133253200:133284000	2_Intergenic-7:133253200:133284000	No description		mESC_E14_newNAmes_dense.bed	overlapping	0	Intergenic	7:133253200:133284000	7	133253200	133284000	27801	2500	30800	500	100	Intergenic
Chr7:133311001-133311500	7	133311001	133311500		2_Intergenic-7:133302600:133312800	2_Intergenic-7:133302600:133312800	No description		mESC_E14_newNAmes_dense.bed	overlapping	0	Intergenic	7:133302600:133312800	7	133302600	133312800	8401	1300	10200	500	100	Intergenic
Chr7:133311501-133312000	7	133311501	133312000		2_Intergenic-7:133302600:133312800	2_Intergenic-7:133302600:133312800	No description		mESC_E14_newNAmes_dense.bed	overlapping	0	Intergenic	7:133302600:133312800	7	133302600	133312800	8901	800	10200	500	100	Intergenic
Chr7:133314001-133314500	7	133314001	133314500		2_Intergenic-7:133313400:133338200	2_Intergenic-7:133313400:133338200	No description		mESC_E14_newNAmes_dense.bed	overlapping	0	Intergenic	7:133313400:133338200	7	133313400	133338200	601	23700	24800	500	100	Intergenic
Chr7:133332001-133332500	7	133332001	133332500		2_Intergenic-7:133313400:133338200	2_Intergenic-7:133313400:133338200	No description		mESC_E14_newNAmes_dense.bed	overlapping	0	Intergenic	7:133313400:133338200	7	133313400	133338200	18601	5700	24800	500	100	Intergenic
Chr7:133366501-133367000	7	133366501	133367000		2_Intergenic-7:133363600:133367400	2_Intergenic-7:133363600:133367400	No description		mESC_E14_newNAmes_dense.bed	overlapping	0	Intergenic	7:133363600:133367400	7	133363600	133367400	2901	400	3800	500	100	Intergenic
Chr7:133386501-133387000	7	133386501	133387000		5_RepressedChromatin-7:133384400:133389800	5_RepressedChromatin-7:133384400:133389800	No description		mESC_E14_newNAmes_dense.bed	overlapping	0	RepressedChromatin	7:133384400:133389800	7	133384400	133389800	2101	2800	5400	500	100	Heterochromatin
Chr7:133410001-133410500	7	133410001	133410500		2_Intergenic-7:133406200:133411200	2_Intergenic-7:133406200:133411200	No description		mESC_E14_newNAmes_dense.bed	overlapping	0	Intergenic	7:133406200:133411200	7	133406200	133411200	3801	700	5000	500	100	Intergenic
Chr7:133412501-133413000	7	133412501	133413000		2_Intergenic-7:133411600:133431200	2_Intergenic-7:133411600:133431200	No description		mESC_E14_newNAmes_dense.bed	overlapping	0	Intergenic	7:133411600:133431200	7	133411600	133431200	901	18200	19600	500	100	Intergenic
Chr7:133413001-133413500	7	133413001	133413500		2_Intergenic-7:133411600:133431200	2_Intergenic-7:133411600:133431200	No description		mESC_E14_newNAmes_dense.bed	overlapping	0	Intergenic	7:133411600:133431200	7	133411600	133431200	1401	17700	19600	500	100	Intergenic
Chr7:133433501-133434000	7	133433501	133434000		2_Intergenic-7:133433000:133436200	2_Intergenic-7:133433000:133436200	No description		mESC_E14_newNAmes_dense.bed	overlapping	0	Intergenic	7:133433000:133436200	7	133433000	133436200	501	2200	3200	500	100	Intergenic
Chr7:133441001-133441500	7	133441001	133441500		4_Enhancer-7:133437200:133442000	4_Enhancer-7:133437200:133442000	No description		mESC_E14_newNAmes_dense.bed	overlapping	0	Enhancer	7:133437200:133442000	7	133437200	133442000	3801	500	4800	500	100	Enhancer
Chr7:133441501-133442000	7	133441501	133442000		4_Enhancer-7:133437200:133442000	4_Enhancer-7:133437200:133442000	No description		mESC_E14_newNAmes_dense.bed	overlapping	0	Enhancer	7:133437200:133442000	7	133437200	133442000	4301	0	4800	500	100	Enhancer
Chr7:133449501-133450000	7	133449501	133450000		2_Intergenic-7:133445200:133458000	2_Intergenic-7:133445200:133458000	No description		mESC_E14_newNAmes_dense.bed	overlapping	0	Intergenic	7:133445200:133458000	7	133445200	133458000	4301	8000	12800	500	100	Intergenic
Chr7:133450001-133450500	7	133450001	133450500		2_Intergenic-7:133445200:133458000	2_Intergenic-7:133445200:133458000	No description		mESC_E14_newNAmes_dense.bed	overlapping	0	Intergenic	7:133445200:133458000	7	133445200	133458000	4801	7500	12800	500	100	Intergenic
Chr7:133457501-133458000	7	133457501	133458000		2_Intergenic-7:133445200:133458000	2_Intergenic-7:133445200:133458000	No description		mESC_E14_newNAmes_dense.bed	overlapping	0	Intergenic	7:133445200:133458000	7	133445200	133458000	12301	0	12800	500	100	Intergenic
Chr7:133458001-133458500	7	133458001	133458500		5_RepressedChromatin-7:133458000:133461000	5_RepressedChromatin-7:133458000:133461000	No description		mESC_E14_newNAmes_dense.bed	overlapping	0	RepressedChromatin	7:133458000:133461000	7	133458000	133461000	1	2500	3000	500	100	Heterochromatin
Chr7:133470001-133470500	7	133470001	133470500		2_Intergenic-7:133464000:133478000	2_Intergenic-7:133464000:133478000	No description		mESC_E14_newNAmes_dense.bed	overlapping	0	Intergenic	7:133464000:133478000	7	133464000	133478000	6001	7500	14000	500	100	Intergenic
Chr7:133470501-133471000	7	133470501	133471000		2_Intergenic-7:133464000:133478000	2_Intergenic-7:133464000:133478000	No description		mESC_E14_newNAmes_dense.bed	overlapping	0	Intergenic	7:133464000:133478000	7	133464000	133478000	6501	7000	14000	500	100	Intergenic
Chr7:133476501-133477000	7	133476501	133477000		2_Intergenic-7:133464000:133478000	2_Intergenic-7:133464000:133478000	No description		mESC_E14_newNAmes_dense.bed	overlapping	0	Intergenic	7:133464000:133478000	7	133464000	133478000	12501	1000	14000	500	100	Intergenic
Chr7:133477001-133477500	7	133477001	133477500		2_Intergenic-7:133464000:133478000	2_Intergenic-7:133464000:133478000	No description		mESC_E14_newNAmes_dense.bed	overlapping	0	Intergenic	7:133464000:133478000	7	133464000	133478000	13001	500	14000	500	100	Intergenic
Chr7:133478001-133478500	7	133478001	133478500		1_Insulator-7:133478000:133478400	1_Insulator-7:133478000:133478400	No description		mESC_E14_newNAmes_dense.bed	overlapping	0	Insulator	7:133478000:133478400	7	133478000	133478400	1	-100	400	400	80	Insulator
Chr7:133478501-133479000	7	133478501	133479000		2_Intergenic-7:133478400:133482400	2_Intergenic-7:133478400:133482400	No description		mESC_E14_newNAmes_dense.bed	overlapping	0	Intergenic	7:133478400:133482400	7	133478400	133482400	101	3400	4000	500	100	Intergenic
Chr7:133479501-133480000	7	133479501	133480000		2_Intergenic-7:133478400:133482400	2_Intergenic-7:133478400:133482400	No description		mESC_E14_newNAmes_dense.bed	overlapping	0	Intergenic	7:133478400:133482400	7	133478400	133482400	1101	2400	4000	500	100	Intergenic
Chr7:133481501-133482000	7	133481501	133482000		2_Intergenic-7:133478400:133482400	2_Intergenic-7:133478400:133482400	No description		mESC_E14_newNAmes_dense.bed	overlapping	0	Intergenic	7:133478400:133482400	7	133478400	133482400	3101	400	4000	500	100	Intergenic
Chr7:133482501-133483000	7	133482501	133483000		5_RepressedChromatin-7:133482400:133485800	5_RepressedChromatin-7:133482400:133485800	No description		mESC_E14_newNAmes_dense.bed	overlapping	0	RepressedChromatin	7:133482400:133485800	7	133482400	133485800	101	2800	3400	500	100	Heterochromatin
Chr7:133483001-133483500	7	133483001	133483500		5_RepressedChromatin-7:133482400:133485800	5_RepressedChromatin-7:133482400:133485800	No description		mESC_E14_newNAmes_dense.bed	overlapping	0	RepressedChromatin	7:133482400:133485800	7	133482400	133485800	601	2300	3400	500	100	Heterochromatin
Chr7:133485501-133486000	7	133485501	133486000		5_RepressedChromatin-7:133482400:133485800	5_RepressedChromatin-7:133482400:133485800	No description		mESC_E14_newNAmes_dense.bed	overlapping	0	RepressedChromatin	7:133482400:133485800	7	133482400	133485800	3101	-200	3400	300	60	Heterochromatin
Chr7:133492001-133492500	7	133492001	133492500		5_RepressedChromatin-7:133490000:133495400	5_RepressedChromatin-7:133490000:133495400	No description		mESC_E14_newNAmes_dense.bed	overlapping	0	RepressedChromatin	7:133490000:133495400	7	133490000	133495400	2001	2900	5400	500	100	Heterochromatin
Chr7:133492501-133493000	7	133492501	133493000		5_RepressedChromatin-7:133490000:133495400	5_RepressedChromatin-7:133490000:133495400	No description		mESC_E14_newNAmes_dense.bed	overlapping	0	RepressedChromatin	7:133490000:133495400	7	133490000	133495400	2501	2400	5400	500	100	Heterochromatin
Chr7:133500001-133500500	7	133500001	133500500		5_RepressedChromatin-7:133499000:133502000	5_RepressedChromatin-7:133499000:133502000	No description		mESC_E14_newNAmes_dense.bed	overlapping	0	RepressedChromatin	7:133499000:133502000	7	133499000	133502000	1001	1500	3000	500	100	Heterochromatin
Chr7:133500501-133501000	7	133500501	133501000		5_RepressedChromatin-7:133499000:133502000	5_RepressedChromatin-7:133499000:133502000	No description		mESC_E14_newNAmes_dense.bed	overlapping	0	RepressedChromatin	7:133499000:133502000	7	133499000	133502000	1501	1000	3000	500	100	Heterochromatin
Chr7:133501001-133501500	7	133501001	133501500		5_RepressedChromatin-7:133499000:133502000	5_RepressedChromatin-7:133499000:133502000	No description		mESC_E14_newNAmes_dense.bed	overlapping	0	RepressedChromatin	7:133499000:133502000	7	133499000	133502000	2001	500	3000	500	100	Heterochromatin
Chr7:133507501-133508000	7	133507501	133508000		2_Intergenic-7:133506600:133508600	2_Intergenic-7:133506600:133508600	No description		mESC_E14_newNAmes_dense.bed	overlapping	0	Intergenic	7:133506600:133508600	7	133506600	133508600	901	600	2000	500	100	Intergenic
Chr7:133508001-133508500	7	133508001	133508500		2_Intergenic-7:133506600:133508600	2_Intergenic-7:133506600:133508600	No description		mESC_E14_newNAmes_dense.bed	overlapping	0	Intergenic	7:133506600:133508600	7	133506600	133508600	1401	100	2000	500	100	Intergenic
Chr7:133530501-133531000	7	133530501	133531000		2_Intergenic-7:133529200:133535800	2_Intergenic-7:133529200:133535800	No description		mESC_E14_newNAmes_dense.bed	overlapping	0	Intergenic	7:133529200:133535800	7	133529200	133535800	1301	4800	6600	500	100	Intergenic
Chr7:133531001-133531500	7	133531001	133531500		2_Intergenic-7:133529200:133535800	2_Intergenic-7:133529200:133535800	No description		mESC_E14_newNAmes_dense.bed	overlapping	0	Intergenic	7:133529200:133535800	7	133529200	133535800	1801	4300	6600	500	100	Intergenic
Chr7:133535001-133535500	7	133535001	133535500		2_Intergenic-7:133529200:133535800	2_Intergenic-7:133529200:133535800	No description		mESC_E14_newNAmes_dense.bed	overlapping	0	Intergenic	7:133529200:133535800	7	133529200	133535800	5801	300	6600	500	100	Intergenic
Chr7:133542501-133543000	7	133542501	133543000		2_Intergenic-7:133537400:133544000	2_Intergenic-7:133537400:133544000	No description		mESC_E14_newNAmes_dense.bed	overlapping	0	Intergenic	7:133537400:133544000	7	133537400	133544000	5101	1000	6600	500	100	Intergenic
Chr7:133543001-133543500	7	133543001	133543500		2_Intergenic-7:133537400:133544000	2_Intergenic-7:133537400:133544000	No description		mESC_E14_newNAmes_dense.bed	overlapping	0	Intergenic	7:133537400:133544000	7	133537400	133544000	5601	500	6600	500	100	Intergenic
Chr7:133553501-133554000	7	133553501	133554000		5_RepressedChromatin-7:133552600:133554200	5_RepressedChromatin-7:133552600:133554200	No description		mESC_E14_newNAmes_dense.bed	overlapping	0	RepressedChromatin	7:133552600:133554200	7	133552600	133554200	901	200	1600	500	100	Heterochromatin
Chr7:133556001-133556500	7	133556001	133556500		1_Insulator-7:133556000:133556600	1_Insulator-7:133556000:133556600	No description		mESC_E14_newNAmes_dense.bed	overlapping	0	Insulator	7:133556000:133556600	7	133556000	133556600	1	100	600	500	100	Insulator
Chr7:133572001-133572500	7	133572001	133572500		3_Heterochromatin-7:133572000:133574800	3_Heterochromatin-7:133572000:133574800	No description		mESC_E14_newNAmes_dense.bed	overlapping	0	Heterochromatin	7:133572000:133574800	7	133572000	133574800	1	2300	2800	500	100	Heterochromatin
Chr7:133579501-133580000	7	133579501	133580000		1_Insulator-7:133579400:133579800	1_Insulator-7:133579400:133579800	No description		mESC_E14_newNAmes_dense.bed	overlapping	0	Insulator	7:133579400:133579800	7	133579400	133579800	101	-200	400	300	60	Insulator
Chr7:133580001-133580500	7	133580001	133580500		2_Intergenic-7:133579800:133581800	2_Intergenic-7:133579800:133581800	No description		mESC_E14_newNAmes_dense.bed	overlapping	0	Intergenic	7:133579800:133581800	7	133579800	133581800	201	1300	2000	500	100	Intergenic
Chr7:133586501-133587000	7	133586501	133587000		2_Intergenic-7:133583800:133589000	2_Intergenic-7:133583800:133589000	No description		mESC_E14_newNAmes_dense.bed	overlapping	0	Intergenic	7:133583800:133589000	7	133583800	133589000	2701	2000	5200	500	100	Intergenic
Chr7:133589501-133590000	7	133589501	133590000		5_RepressedChromatin-7:133589000:133593000	5_RepressedChromatin-7:133589000:133593000	No description		mESC_E14_newNAmes_dense.bed	overlapping	0	RepressedChromatin	7:133589000:133593000	7	133589000	133593000	501	3000	4000	500	100	Heterochromatin
Chr7:133590001-133590500	7	133590001	133590500		5_RepressedChromatin-7:133589000:133593000	5_RepressedChromatin-7:133589000:133593000	No description		mESC_E14_newNAmes_dense.bed	overlapping	0	RepressedChromatin	7:133589000:133593000	7	133589000	133593000	1001	2500	4000	500	100	Heterochromatin
Chr7:133604501-133605000	7	133604501	133605000		4_Enhancer-7:133603600:133605400	4_Enhancer-7:133603600:133605400	No description		mESC_E14_newNAmes_dense.bed	overlapping	0	Enhancer	7:133603600:133605400	7	133603600	133605400	901	400	1800	500	100	Enhancer
Chr7:133605501-133606000	7	133605501	133606000		2_Intergenic-7:133605400:133611600	2_Intergenic-7:133605400:133611600	No description		mESC_E14_newNAmes_dense.bed	overlapping	0	Intergenic	7:133605400:133611600	7	133605400	133611600	101	5600	6200	500	100	Intergenic
Chr7:133607501-133608000	7	133607501	133608000		2_Intergenic-7:133605400:133611600	2_Intergenic-7:133605400:133611600	No description		mESC_E14_newNAmes_dense.bed	overlapping	0	Intergenic	7:133605400:133611600	7	133605400	133611600	2101	3600	6200	500	100	Intergenic
Chr7:133608001-133608500	7	133608001	133608500		2_Intergenic-7:133605400:133611600	2_Intergenic-7:133605400:133611600	No description		mESC_E14_newNAmes_dense.bed	overlapping	0	Intergenic	7:133605400:133611600	7	133605400	133611600	2601	3100	6200	500	100	Intergenic
Chr7:133621001-133621500	7	133621001	133621500		1_Insulator-7:133620600:133621400	1_Insulator-7:133620600:133621400	No description		mESC_E14_newNAmes_dense.bed	overlapping	0	Insulator	7:133620600:133621400	7	133620600	133621400	401	-100	800	400	80	Insulator
Chr7:133623501-133624000	7	133623501	133624000		5_RepressedChromatin-7:133623000:133629600	5_RepressedChromatin-7:133623000:133629600	No description		mESC_E14_newNAmes_dense.bed	overlapping	0	RepressedChromatin	7:133623000:133629600	7	133623000	133629600	501	5600	6600	500	100	Heterochromatin
Chr7:133632501-133633000	7	133632501	133633000		1_Insulator-7:133632400:133633000	1_Insulator-7:133632400:133633000	No description		mESC_E14_newNAmes_dense.bed	overlapping	0	Insulator	7:133632400:133633000	7	133632400	133633000	101	0	600	500	100	Insulator
Chr7:133637001-133637500	7	133637001	133637500		7_ActivePromoter-7:133637000:133638800	7_ActivePromoter-7:133637000:133638800	No description		mESC_E14_newNAmes_dense.bed	overlapping	0	ActivePromoter	7:133637000:133638800	7	133637000	133638800	1	1300	1800	500	100	ActivePromoter
Chr7:133637501-133638000	7	133637501	133638000		7_ActivePromoter-7:133637000:133638800	7_ActivePromoter-7:133637000:133638800	No description		mESC_E14_newNAmes_dense.bed	overlapping	0	ActivePromoter	7:133637000:133638800	7	133637000	133638800	501	800	1800	500	100	ActivePromoter
Chr7:133638001-133638500	7	133638001	133638500		7_ActivePromoter-7:133637000:133638800	7_ActivePromoter-7:133637000:133638800	No description		mESC_E14_newNAmes_dense.bed	overlapping	0	ActivePromoter	7:133637000:133638800	7	133637000	133638800	1001	300	1800	500	100	ActivePromoter
Chr7:133638501-133639000	7	133638501	133639000		7_ActivePromoter-7:133637000:133638800	7_ActivePromoter-7:133637000:133638800	No description		mESC_E14_newNAmes_dense.bed	overlapping	0	ActivePromoter	7:133637000:133638800	7	133637000	133638800	1501	-200	1800	300	60	ActivePromoter
Chr7:133652001-133652500	7	133652001	133652500		10_TranscriptionElongation-7:133639000:133674600	10_TranscriptionElongation-7:133639000:133674600	No description		mESC_E14_newNAmes_dense.bed	overlapping	0	TranscriptionElongation	7:133639000:133674600	7	133639000	133674600	13001	22100	35600	500	100	TranscriptionElongation
Chr7:133667001-133667500	7	133667001	133667500		10_TranscriptionElongation-7:133639000:133674600	10_TranscriptionElongation-7:133639000:133674600	No description		mESC_E14_newNAmes_dense.bed	overlapping	0	TranscriptionElongation	7:133639000:133674600	7	133639000	133674600	28001	7100	35600	500	100	TranscriptionElongation
Chr7:133667501-133668000	7	133667501	133668000		10_TranscriptionElongation-7:133639000:133674600	10_TranscriptionElongation-7:133639000:133674600	No description		mESC_E14_newNAmes_dense.bed	overlapping	0	TranscriptionElongation	7:133639000:133674600	7	133639000	133674600	28501	6600	35600	500	100	TranscriptionElongation
Chr7:133677001-133677500	7	133677001	133677500		5_RepressedChromatin-7:133677000:133683200	5_RepressedChromatin-7:133677000:133683200	No description		mESC_E14_newNAmes_dense.bed	overlapping	0	RepressedChromatin	7:133677000:133683200	7	133677000	133683200	1	5700	6200	500	100	Heterochromatin
Chr7:133678501-133679000	7	133678501	133679000		5_RepressedChromatin-7:133677000:133683200	5_RepressedChromatin-7:133677000:133683200	No description		mESC_E14_newNAmes_dense.bed	overlapping	0	RepressedChromatin	7:133677000:133683200	7	133677000	133683200	1501	4200	6200	500	100	Heterochromatin
Chr7:133679501-133680000	7	133679501	133680000		5_RepressedChromatin-7:133677000:133683200	5_RepressedChromatin-7:133677000:133683200	No description		mESC_E14_newNAmes_dense.bed	overlapping	0	RepressedChromatin	7:133677000:133683200	7	133677000	133683200	2501	3200	6200	500	100	Heterochromatin
Chr7:133680001-133680500	7	133680001	133680500		5_RepressedChromatin-7:133677000:133683200	5_RepressedChromatin-7:133677000:133683200	No description		mESC_E14_newNAmes_dense.bed	overlapping	0	RepressedChromatin	7:133677000:133683200	7	133677000	133683200	3001	2700	6200	500	100	Heterochromatin
Chr7:133689501-133690000	7	133689501	133690000		2_Intergenic-7:133685000:133689600	2_Intergenic-7:133685000:133689600	No description		mESC_E14_newNAmes_dense.bed	overlapping	0	Intergenic	7:133685000:133689600	7	133685000	133689600	4501	-400	4600	100	20	Intergenic
Chr7:133690001-133690500	7	133690001	133690500		3_Heterochromatin-7:133689600:133693200	3_Heterochromatin-7:133689600:133693200	No description		mESC_E14_newNAmes_dense.bed	overlapping	0	Heterochromatin	7:133689600:133693200	7	133689600	133693200	401	2700	3600	500	100	Heterochromatin
Chr7:133693001-133693500	7	133693001	133693500		3_Heterochromatin-7:133689600:133693200	3_Heterochromatin-7:133689600:133693200	No description		mESC_E14_newNAmes_dense.bed	overlapping	0	Heterochromatin	7:133689600:133693200	7	133689600	133693200	3401	-300	3600	200	40	Heterochromatin
Chr7:133693501-133694000	7	133693501	133694000		2_Intergenic-7:133693400:133694800	2_Intergenic-7:133693400:133694800	No description		mESC_E14_newNAmes_dense.bed	overlapping	0	Intergenic	7:133693400:133694800	7	133693400	133694800	101	800	1400	500	100	Intergenic
Chr7:133700001-133700500	7	133700001	133700500		3_Heterochromatin-7:133699000:133700800	3_Heterochromatin-7:133699000:133700800	No description		mESC_E14_newNAmes_dense.bed	overlapping	0	Heterochromatin	7:133699000:133700800	7	133699000	133700800	1001	300	1800	500	100	Heterochromatin
Chr7:133700501-133701000	7	133700501	133701000		3_Heterochromatin-7:133699000:133700800	3_Heterochromatin-7:133699000:133700800	No description		mESC_E14_newNAmes_dense.bed	overlapping	0	Heterochromatin	7:133699000:133700800	7	133699000	133700800	1501	-200	1800	300	60	Heterochromatin
Chr7:133701001-133701500	7	133701001	133701500		10_TranscriptionElongation-7:133700800:133701400	10_TranscriptionElongation-7:133700800:133701400	No description		mESC_E14_newNAmes_dense.bed	overlapping	0	TranscriptionElongation	7:133700800:133701400	7	133700800	133701400	201	-100	600	400	80	TranscriptionElongation
Chr7:133701501-133702000	7	133701501	133702000		3_Heterochromatin-7:133701400:133703400	3_Heterochromatin-7:133701400:133703400	No description		mESC_E14_newNAmes_dense.bed	overlapping	0	Heterochromatin	7:133701400:133703400	7	133701400	133703400	101	1400	2000	500	100	Heterochromatin
Chr7:133704501-133705000	7	133704501	133705000		3_Heterochromatin-7:133704200:133707000	3_Heterochromatin-7:133704200:133707000	No description		mESC_E14_newNAmes_dense.bed	overlapping	0	Heterochromatin	7:133704200:133707000	7	133704200	133707000	301	2000	2800	500	100	Heterochromatin
Chr7:133705001-133705500	7	133705001	133705500		3_Heterochromatin-7:133704200:133707000	3_Heterochromatin-7:133704200:133707000	No description		mESC_E14_newNAmes_dense.bed	overlapping	0	Heterochromatin	7:133704200:133707000	7	133704200	133707000	801	1500	2800	500	100	Heterochromatin
Chr7:133705501-133706000	7	133705501	133706000		3_Heterochromatin-7:133704200:133707000	3_Heterochromatin-7:133704200:133707000	No description		mESC_E14_newNAmes_dense.bed	overlapping	0	Heterochromatin	7:133704200:133707000	7	133704200	133707000	1301	1000	2800	500	100	Heterochromatin
Chr7:133708501-133709000	7	133708501	133709000		7_ActivePromoter-7:133708200:133710200	7_ActivePromoter-7:133708200:133710200	No description		mESC_E14_newNAmes_dense.bed	overlapping	0	ActivePromoter	7:133708200:133710200	7	133708200	133710200	301	1200	2000	500	100	ActivePromoter
Chr7:133709001-133709500	7	133709001	133709500		7_ActivePromoter-7:133708200:133710200	7_ActivePromoter-7:133708200:133710200	No description		mESC_E14_newNAmes_dense.bed	overlapping	0	ActivePromoter	7:133708200:133710200	7	133708200	133710200	801	700	2000	500	100	ActivePromoter
Chr7:133709501-133710000	7	133709501	133710000		7_ActivePromoter-7:133708200:133710200	7_ActivePromoter-7:133708200:133710200	No description		mESC_E14_newNAmes_dense.bed	overlapping	0	ActivePromoter	7:133708200:133710200	7	133708200	133710200	1301	200	2000	500	100	ActivePromoter
Chr7:133717001-133717500	7	133717001	133717500		10_TranscriptionElongation-7:133711600:133735600	10_TranscriptionElongation-7:133711600:133735600	No description		mESC_E14_newNAmes_dense.bed	overlapping	0	TranscriptionElongation	7:133711600:133735600	7	133711600	133735600	5401	18100	24000	500	100	TranscriptionElongation
Chr7:133724001-133724500	7	133724001	133724500		10_TranscriptionElongation-7:133711600:133735600	10_TranscriptionElongation-7:133711600:133735600	No description		mESC_E14_newNAmes_dense.bed	overlapping	0	TranscriptionElongation	7:133711600:133735600	7	133711600	133735600	12401	11100	24000	500	100	TranscriptionElongation
Chr7:133727001-133727500	7	133727001	133727500		10_TranscriptionElongation-7:133711600:133735600	10_TranscriptionElongation-7:133711600:133735600	No description		mESC_E14_newNAmes_dense.bed	overlapping	0	TranscriptionElongation	7:133711600:133735600	7	133711600	133735600	15401	8100	24000	500	100	TranscriptionElongation
Chr7:133727501-133728000	7	133727501	133728000		10_TranscriptionElongation-7:133711600:133735600	10_TranscriptionElongation-7:133711600:133735600	No description		mESC_E14_newNAmes_dense.bed	overlapping	0	TranscriptionElongation	7:133711600:133735600	7	133711600	133735600	15901	7600	24000	500	100	TranscriptionElongation
Chr7:133734001-133734500	7	133734001	133734500		10_TranscriptionElongation-7:133711600:133735600	10_TranscriptionElongation-7:133711600:133735600	No description		mESC_E14_newNAmes_dense.bed	overlapping	0	TranscriptionElongation	7:133711600:133735600	7	133711600	133735600	22401	1100	24000	500	100	TranscriptionElongation
Chr7:133737501-133738000	7	133737501	133738000		10_TranscriptionElongation-7:133736200:133738200	10_TranscriptionElongation-7:133736200:133738200	No description		mESC_E14_newNAmes_dense.bed	overlapping	0	TranscriptionElongation	7:133736200:133738200	7	133736200	133738200	1301	200	2000	500	100	TranscriptionElongation
Chr7:133738001-133738500	7	133738001	133738500		10_TranscriptionElongation-7:133736200:133738200	10_TranscriptionElongation-7:133736200:133738200	No description		mESC_E14_newNAmes_dense.bed	overlapping	0	TranscriptionElongation	7:133736200:133738200	7	133736200	133738200	1801	-300	2000	200	40	TranscriptionElongation
Chr7:133738501-133739000	7	133738501	133739000		3_Heterochromatin-7:133738200:133739000	3_Heterochromatin-7:133738200:133739000	No description		mESC_E14_newNAmes_dense.bed	overlapping	0	Heterochromatin	7:133738200:133739000	7	133738200	133739000	301	0	800	500	100	Heterochromatin
Chr7:133739001-133739500	7	133739001	133739500		10_TranscriptionElongation-7:133739000:133745000	10_TranscriptionElongation-7:133739000:133745000	No description		mESC_E14_newNAmes_dense.bed	overlapping	0	TranscriptionElongation	7:133739000:133745000	7	133739000	133745000	1	5500	6000	500	100	TranscriptionElongation
Chr7:133743001-133743500	7	133743001	133743500		10_TranscriptionElongation-7:133739000:133745000	10_TranscriptionElongation-7:133739000:133745000	No description		mESC_E14_newNAmes_dense.bed	overlapping	0	TranscriptionElongation	7:133739000:133745000	7	133739000	133745000	4001	1500	6000	500	100	TranscriptionElongation
Chr7:133754001-133754500	7	133754001	133754500		10_TranscriptionElongation-7:133754000:133754400	10_TranscriptionElongation-7:133754000:133754400	No description		mESC_E14_newNAmes_dense.bed	overlapping	0	TranscriptionElongation	7:133754000:133754400	7	133754000	133754400	1	-100	400	400	80	TranscriptionElongation
Chr7:133757001-133757500	7	133757001	133757500		3_Heterochromatin-7:133756200:133757800	3_Heterochromatin-7:133756200:133757800	No description		mESC_E14_newNAmes_dense.bed	overlapping	0	Heterochromatin	7:133756200:133757800	7	133756200	133757800	801	300	1600	500	100	Heterochromatin
Chr7:133759001-133759500	7	133759001	133759500		7_ActivePromoter-7:133758800:133760400	7_ActivePromoter-7:133758800:133760400	No description		mESC_E14_newNAmes_dense.bed	overlapping	0	ActivePromoter	7:133758800:133760400	7	133758800	133760400	201	900	1600	500	100	ActivePromoter
Chr7:133760001-133760500	7	133760001	133760500		7_ActivePromoter-7:133758800:133760400	7_ActivePromoter-7:133758800:133760400	No description		mESC_E14_newNAmes_dense.bed	overlapping	0	ActivePromoter	7:133758800:133760400	7	133758800	133760400	1201	-100	1600	400	80	ActivePromoter
Chr7:133760501-133761000	7	133760501	133761000		8_StrongEnhancer-7:133760400:133760600	8_StrongEnhancer-7:133760400:133760600	No description		mESC_E14_newNAmes_dense.bed	overlapping	0	StrongEnhancer	7:133760400:133760600	7	133760400	133760600	101	-400	200	100	20	StrongEnhancer
Chr7:133761001-133761500	7	133761001	133761500		3_Heterochromatin-7:133761000:133762000	3_Heterochromatin-7:133761000:133762000	No description		mESC_E14_newNAmes_dense.bed	overlapping	0	Heterochromatin	7:133761000:133762000	7	133761000	133762000	1	500	1000	500	100	Heterochromatin
Chr7:133766001-133766500	7	133766001	133766500		7_ActivePromoter-7:133766000:133766200	7_ActivePromoter-7:133766000:133766200	No description		mESC_E14_newNAmes_dense.bed	overlapping	0	ActivePromoter	7:133766000:133766200	7	133766000	133766200	1	-300	200	200	40	ActivePromoter
Chr7:133767501-133768000	7	133767501	133768000		2_Intergenic-7:133766200:133771200	2_Intergenic-7:133766200:133771200	No description		mESC_E14_newNAmes_dense.bed	overlapping	0	Intergenic	7:133766200:133771200	7	133766200	133771200	1301	3200	5000	500	100	Intergenic
Chr7:133768001-133768500	7	133768001	133768500		2_Intergenic-7:133766200:133771200	2_Intergenic-7:133766200:133771200	No description		mESC_E14_newNAmes_dense.bed	overlapping	0	Intergenic	7:133766200:133771200	7	133766200	133771200	1801	2700	5000	500	100	Intergenic
Chr7:133772501-133773000	7	133772501	133773000		4_Enhancer-7:133772400:133774800	4_Enhancer-7:133772400:133774800	No description		mESC_E14_newNAmes_dense.bed	overlapping	0	Enhancer	7:133772400:133774800	7	133772400	133774800	101	1800	2400	500	100	Enhancer
Chr7:133773501-133774000	7	133773501	133774000		4_Enhancer-7:133772400:133774800	4_Enhancer-7:133772400:133774800	No description		mESC_E14_newNAmes_dense.bed	overlapping	0	Enhancer	7:133772400:133774800	7	133772400	133774800	1101	800	2400	500	100	Enhancer
Chr7:133776001-133776500	7	133776001	133776500		7_ActivePromoter-7:133775600:133777000	7_ActivePromoter-7:133775600:133777000	No description		mESC_E14_newNAmes_dense.bed	overlapping	0	ActivePromoter	7:133775600:133777000	7	133775600	133777000	401	500	1400	500	100	ActivePromoter
Chr7:133776501-133777000	7	133776501	133777000		7_ActivePromoter-7:133775600:133777000	7_ActivePromoter-7:133775600:133777000	No description		mESC_E14_newNAmes_dense.bed	overlapping	0	ActivePromoter	7:133775600:133777000	7	133775600	133777000	901	0	1400	500	100	ActivePromoter
Chr7:133777001-133777500	7	133777001	133777500		8_StrongEnhancer-7:133777000:133777200	8_StrongEnhancer-7:133777000:133777200	No description		mESC_E14_newNAmes_dense.bed	overlapping	0	StrongEnhancer	7:133777000:133777200	7	133777000	133777200	1	-300	200	200	40	StrongEnhancer
Chr7:133793501-133794000	7	133793501	133794000		5_RepressedChromatin-7:133792600:133795000	5_RepressedChromatin-7:133792600:133795000	No description		mESC_E14_newNAmes_dense.bed	overlapping	0	RepressedChromatin	7:133792600:133795000	7	133792600	133795000	901	1000	2400	500	100	Heterochromatin
Chr7:133794001-133794500	7	133794001	133794500		5_RepressedChromatin-7:133792600:133795000	5_RepressedChromatin-7:133792600:133795000	No description		mESC_E14_newNAmes_dense.bed	overlapping	0	RepressedChromatin	7:133792600:133795000	7	133792600	133795000	1401	500	2400	500	100	Heterochromatin
Chr7:133799501-133800000	7	133799501	133800000		2_Intergenic-7:133795000:133805600	2_Intergenic-7:133795000:133805600	No description		mESC_E14_newNAmes_dense.bed	overlapping	0	Intergenic	7:133795000:133805600	7	133795000	133805600	4501	5600	10600	500	100	Intergenic
Chr7:133800001-133800500	7	133800001	133800500		2_Intergenic-7:133795000:133805600	2_Intergenic-7:133795000:133805600	No description		mESC_E14_newNAmes_dense.bed	overlapping	0	Intergenic	7:133795000:133805600	7	133795000	133805600	5001	5100	10600	500	100	Intergenic
Chr7:133806001-133806500	7	133806001	133806500		1_Insulator-7:133805600:133806200	1_Insulator-7:133805600:133806200	No description		mESC_E14_newNAmes_dense.bed	overlapping	0	Insulator	7:133805600:133806200	7	133805600	133806200	401	-300	600	200	40	Insulator
Chr7:133815001-133815500	7	133815001	133815500		2_Intergenic-7:133806200:133815600	2_Intergenic-7:133806200:133815600	No description		mESC_E14_newNAmes_dense.bed	overlapping	0	Intergenic	7:133806200:133815600	7	133806200	133815600	8801	100	9400	500	100	Intergenic
Chr7:133815501-133816000	7	133815501	133816000		2_Intergenic-7:133806200:133815600	2_Intergenic-7:133806200:133815600	No description		mESC_E14_newNAmes_dense.bed	overlapping	0	Intergenic	7:133806200:133815600	7	133806200	133815600	9301	-400	9400	100	20	Intergenic
Chr7:133816001-133816500	7	133816001	133816500		2_Intergenic-7:133816000:133819600	2_Intergenic-7:133816000:133819600	No description		mESC_E14_newNAmes_dense.bed	overlapping	0	Intergenic	7:133816000:133819600	7	133816000	133819600	1	3100	3600	500	100	Intergenic
Chr7:133816501-133817000	7	133816501	133817000		2_Intergenic-7:133816000:133819600	2_Intergenic-7:133816000:133819600	No description		mESC_E14_newNAmes_dense.bed	overlapping	0	Intergenic	7:133816000:133819600	7	133816000	133819600	501	2600	3600	500	100	Intergenic
Chr7:133817001-133817500	7	133817001	133817500		2_Intergenic-7:133816000:133819600	2_Intergenic-7:133816000:133819600	No description		mESC_E14_newNAmes_dense.bed	overlapping	0	Intergenic	7:133816000:133819600	7	133816000	133819600	1001	2100	3600	500	100	Intergenic
Chr7:133826501-133827000	7	133826501	133827000		2_Intergenic-7:133825000:133831600	2_Intergenic-7:133825000:133831600	No description		mESC_E14_newNAmes_dense.bed	overlapping	0	Intergenic	7:133825000:133831600	7	133825000	133831600	1501	4600	6600	500	100	Intergenic
Chr7:133827001-133827500	7	133827001	133827500		2_Intergenic-7:133825000:133831600	2_Intergenic-7:133825000:133831600	No description		mESC_E14_newNAmes_dense.bed	overlapping	0	Intergenic	7:133825000:133831600	7	133825000	133831600	2001	4100	6600	500	100	Intergenic
Chr7:133828501-133829000	7	133828501	133829000		2_Intergenic-7:133825000:133831600	2_Intergenic-7:133825000:133831600	No description		mESC_E14_newNAmes_dense.bed	overlapping	0	Intergenic	7:133825000:133831600	7	133825000	133831600	3501	2600	6600	500	100	Intergenic
Chr7:133830001-133830500	7	133830001	133830500		2_Intergenic-7:133825000:133831600	2_Intergenic-7:133825000:133831600	No description		mESC_E14_newNAmes_dense.bed	overlapping	0	Intergenic	7:133825000:133831600	7	133825000	133831600	5001	1100	6600	500	100	Intergenic
Chr7:133833001-133833500	7	133833001	133833500		2_Intergenic-7:133831800:133838600	2_Intergenic-7:133831800:133838600	No description		mESC_E14_newNAmes_dense.bed	overlapping	0	Intergenic	7:133831800:133838600	7	133831800	133838600	1201	5100	6800	500	100	Intergenic
Chr7:133833501-133834000	7	133833501	133834000		2_Intergenic-7:133831800:133838600	2_Intergenic-7:133831800:133838600	No description		mESC_E14_newNAmes_dense.bed	overlapping	0	Intergenic	7:133831800:133838600	7	133831800	133838600	1701	4600	6800	500	100	Intergenic
Chr7:133843001-133843500	7	133843001	133843500		5_RepressedChromatin-7:133838600:133845000	5_RepressedChromatin-7:133838600:133845000	No description		mESC_E14_newNAmes_dense.bed	overlapping	0	RepressedChromatin	7:133838600:133845000	7	133838600	133845000	4401	1500	6400	500	100	Heterochromatin
Chr7:133843501-133844000	7	133843501	133844000		5_RepressedChromatin-7:133838600:133845000	5_RepressedChromatin-7:133838600:133845000	No description		mESC_E14_newNAmes_dense.bed	overlapping	0	RepressedChromatin	7:133838600:133845000	7	133838600	133845000	4901	1000	6400	500	100	Heterochromatin
Chr7:133861001-133861500	7	133861001	133861500		2_Intergenic-7:133856800:133866600	2_Intergenic-7:133856800:133866600	No description		mESC_E14_newNAmes_dense.bed	overlapping	0	Intergenic	7:133856800:133866600	7	133856800	133866600	4201	5100	9800	500	100	Intergenic
Chr7:133861501-133862000	7	133861501	133862000		2_Intergenic-7:133856800:133866600	2_Intergenic-7:133856800:133866600	No description		mESC_E14_newNAmes_dense.bed	overlapping	0	Intergenic	7:133856800:133866600	7	133856800	133866600	4701	4600	9800	500	100	Intergenic
Chr7:133862001-133862500	7	133862001	133862500		2_Intergenic-7:133856800:133866600	2_Intergenic-7:133856800:133866600	No description		mESC_E14_newNAmes_dense.bed	overlapping	0	Intergenic	7:133856800:133866600	7	133856800	133866600	5201	4100	9800	500	100	Intergenic
Chr7:133862501-133863000	7	133862501	133863000		2_Intergenic-7:133856800:133866600	2_Intergenic-7:133856800:133866600	No description		mESC_E14_newNAmes_dense.bed	overlapping	0	Intergenic	7:133856800:133866600	7	133856800	133866600	5701	3600	9800	500	100	Intergenic
Chr7:133868501-133869000	7	133868501	133869000		5_RepressedChromatin-7:133867400:133871000	5_RepressedChromatin-7:133867400:133871000	No description		mESC_E14_newNAmes_dense.bed	overlapping	0	RepressedChromatin	7:133867400:133871000	7	133867400	133871000	1101	2000	3600	500	100	Heterochromatin
Chr7:133869001-133869500	7	133869001	133869500		5_RepressedChromatin-7:133867400:133871000	5_RepressedChromatin-7:133867400:133871000	No description		mESC_E14_newNAmes_dense.bed	overlapping	0	RepressedChromatin	7:133867400:133871000	7	133867400	133871000	1601	1500	3600	500	100	Heterochromatin
Chr7:133876501-133877000	7	133876501	133877000		2_Intergenic-7:133871000:133879000	2_Intergenic-7:133871000:133879000	No description		mESC_E14_newNAmes_dense.bed	overlapping	0	Intergenic	7:133871000:133879000	7	133871000	133879000	5501	2000	8000	500	100	Intergenic
Chr7:133877001-133877500	7	133877001	133877500		2_Intergenic-7:133871000:133879000	2_Intergenic-7:133871000:133879000	No description		mESC_E14_newNAmes_dense.bed	overlapping	0	Intergenic	7:133871000:133879000	7	133871000	133879000	6001	1500	8000	500	100	Intergenic
Chr7:133880501-133881000	7	133880501	133881000		2_Intergenic-7:133880000:133891600	2_Intergenic-7:133880000:133891600	No description		mESC_E14_newNAmes_dense.bed	overlapping	0	Intergenic	7:133880000:133891600	7	133880000	133891600	501	10600	11600	500	100	Intergenic
Chr7:133899501-133900000	7	133899501	133900000		2_Intergenic-7:133892000:133917000	2_Intergenic-7:133892000:133917000	No description		mESC_E14_newNAmes_dense.bed	overlapping	0	Intergenic	7:133892000:133917000	7	133892000	133917000	7501	17000	25000	500	100	Intergenic
Chr7:133909001-133909500	7	133909001	133909500		2_Intergenic-7:133892000:133917000	2_Intergenic-7:133892000:133917000	No description		mESC_E14_newNAmes_dense.bed	overlapping	0	Intergenic	7:133892000:133917000	7	133892000	133917000	17001	7500	25000	500	100	Intergenic
Chr7:133919501-133920000	7	133919501	133920000		5_RepressedChromatin-7:133917000:133921400	5_RepressedChromatin-7:133917000:133921400	No description		mESC_E14_newNAmes_dense.bed	overlapping	0	RepressedChromatin	7:133917000:133921400	7	133917000	133921400	2501	1400	4400	500	100	Heterochromatin
Chr7:133920001-133920500	7	133920001	133920500		5_RepressedChromatin-7:133917000:133921400	5_RepressedChromatin-7:133917000:133921400	No description		mESC_E14_newNAmes_dense.bed	overlapping	0	RepressedChromatin	7:133917000:133921400	7	133917000	133921400	3001	900	4400	500	100	Heterochromatin
Chr7:133923001-133923500	7	133923001	133923500		2_Intergenic-7:133921400:133929800	2_Intergenic-7:133921400:133929800	No description		mESC_E14_newNAmes_dense.bed	overlapping	0	Intergenic	7:133921400:133929800	7	133921400	133929800	1601	6300	8400	500	100	Intergenic
Chr7:133924501-133925000	7	133924501	133925000		2_Intergenic-7:133921400:133929800	2_Intergenic-7:133921400:133929800	No description		mESC_E14_newNAmes_dense.bed	overlapping	0	Intergenic	7:133921400:133929800	7	133921400	133929800	3101	4800	8400	500	100	Intergenic
Chr7:133925001-133925500	7	133925001	133925500		2_Intergenic-7:133921400:133929800	2_Intergenic-7:133921400:133929800	No description		mESC_E14_newNAmes_dense.bed	overlapping	0	Intergenic	7:133921400:133929800	7	133921400	133929800	3601	4300	8400	500	100	Intergenic
Chr7:133925501-133926000	7	133925501	133926000		2_Intergenic-7:133921400:133929800	2_Intergenic-7:133921400:133929800	No description		mESC_E14_newNAmes_dense.bed	overlapping	0	Intergenic	7:133921400:133929800	7	133921400	133929800	4101	3800	8400	500	100	Intergenic
Chr7:133931501-133932000	7	133931501	133932000		2_Intergenic-7:133931400:133934200	2_Intergenic-7:133931400:133934200	No description		mESC_E14_newNAmes_dense.bed	overlapping	0	Intergenic	7:133931400:133934200	7	133931400	133934200	101	2200	2800	500	100	Intergenic
Chr7:133937001-133937500	7	133937001	133937500		5_RepressedChromatin-7:133934200:133937800	5_RepressedChromatin-7:133934200:133937800	No description		mESC_E14_newNAmes_dense.bed	overlapping	0	RepressedChromatin	7:133934200:133937800	7	133934200	133937800	2801	300	3600	500	100	Heterochromatin
Chr7:133961501-133962000	7	133961501	133962000		2_Intergenic-7:133959600:133963600	2_Intergenic-7:133959600:133963600	No description		mESC_E14_newNAmes_dense.bed	overlapping	0	Intergenic	7:133959600:133963600	7	133959600	133963600	1901	1600	4000	500	100	Intergenic
Chr7:133963501-133964000	7	133963501	133964000		2_Intergenic-7:133959600:133963600	2_Intergenic-7:133959600:133963600	No description		mESC_E14_newNAmes_dense.bed	overlapping	0	Intergenic	7:133959600:133963600	7	133959600	133963600	3901	-400	4000	100	20	Intergenic
Chr7:133973501-133974000	7	133973501	133974000		5_RepressedChromatin-7:133970800:133979200	5_RepressedChromatin-7:133970800:133979200	No description		mESC_E14_newNAmes_dense.bed	overlapping	0	RepressedChromatin	7:133970800:133979200	7	133970800	133979200	2701	5200	8400	500	100	Heterochromatin
Chr7:133974001-133974500	7	133974001	133974500		5_RepressedChromatin-7:133970800:133979200	5_RepressedChromatin-7:133970800:133979200	No description		mESC_E14_newNAmes_dense.bed	overlapping	0	RepressedChromatin	7:133970800:133979200	7	133970800	133979200	3201	4700	8400	500	100	Heterochromatin
Chr7:133976001-133976500	7	133976001	133976500		5_RepressedChromatin-7:133970800:133979200	5_RepressedChromatin-7:133970800:133979200	No description		mESC_E14_newNAmes_dense.bed	overlapping	0	RepressedChromatin	7:133970800:133979200	7	133970800	133979200	5201	2700	8400	500	100	Heterochromatin
Chr7:133976501-133977000	7	133976501	133977000		5_RepressedChromatin-7:133970800:133979200	5_RepressedChromatin-7:133970800:133979200	No description		mESC_E14_newNAmes_dense.bed	overlapping	0	RepressedChromatin	7:133970800:133979200	7	133970800	133979200	5701	2200	8400	500	100	Heterochromatin
Chr7:133977001-133977500	7	133977001	133977500		5_RepressedChromatin-7:133970800:133979200	5_RepressedChromatin-7:133970800:133979200	No description		mESC_E14_newNAmes_dense.bed	overlapping	0	RepressedChromatin	7:133970800:133979200	7	133970800	133979200	6201	1700	8400	500	100	Heterochromatin
Chr7:133994501-133995000	7	133994501	133995000		2_Intergenic-7:133986600:133999800	2_Intergenic-7:133986600:133999800	No description		mESC_E14_newNAmes_dense.bed	overlapping	0	Intergenic	7:133986600:133999800	7	133986600	133999800	7901	4800	13200	500	100	Intergenic
Chr7:133995001-133995500	7	133995001	133995500		2_Intergenic-7:133986600:133999800	2_Intergenic-7:133986600:133999800	No description		mESC_E14_newNAmes_dense.bed	overlapping	0	Intergenic	7:133986600:133999800	7	133986600	133999800	8401	4300	13200	500	100	Intergenic
Chr7:134004501-134005000	7	134004501	134005000		3_Heterochromatin-7:133999800:134009200	3_Heterochromatin-7:133999800:134009200	No description		mESC_E14_newNAmes_dense.bed	overlapping	0	Heterochromatin	7:133999800:134009200	7	133999800	134009200	4701	4200	9400	500	100	Heterochromatin
Chr7:134005001-134005500	7	134005001	134005500		3_Heterochromatin-7:133999800:134009200	3_Heterochromatin-7:133999800:134009200	No description		mESC_E14_newNAmes_dense.bed	overlapping	0	Heterochromatin	7:133999800:134009200	7	133999800	134009200	5201	3700	9400	500	100	Heterochromatin
Chr7:134008001-134008500	7	134008001	134008500		3_Heterochromatin-7:133999800:134009200	3_Heterochromatin-7:133999800:134009200	No description		mESC_E14_newNAmes_dense.bed	overlapping	0	Heterochromatin	7:133999800:134009200	7	133999800	134009200	8201	700	9400	500	100	Heterochromatin
Chr7:134008501-134009000	7	134008501	134009000		3_Heterochromatin-7:133999800:134009200	3_Heterochromatin-7:133999800:134009200	No description		mESC_E14_newNAmes_dense.bed	overlapping	0	Heterochromatin	7:133999800:134009200	7	133999800	134009200	8701	200	9400	500	100	Heterochromatin
Chr7:134014001-134014500	7	134014001	134014500		2_Intergenic-7:134009200:134014200	2_Intergenic-7:134009200:134014200	No description		mESC_E14_newNAmes_dense.bed	overlapping	0	Intergenic	7:134009200:134014200	7	134009200	134014200	4801	-300	5000	200	40	Intergenic
Chr7:134021501-134022000	7	134021501	134022000		4_Enhancer-7:134020200:134024400	4_Enhancer-7:134020200:134024400	No description		mESC_E14_newNAmes_dense.bed	overlapping	0	Enhancer	7:134020200:134024400	7	134020200	134024400	1301	2400	4200	500	100	Enhancer
Chr7:134026501-134027000	7	134026501	134027000		5_RepressedChromatin-7:134024400:134032200	5_RepressedChromatin-7:134024400:134032200	No description		mESC_E14_newNAmes_dense.bed	overlapping	0	RepressedChromatin	7:134024400:134032200	7	134024400	134032200	2101	5200	7800	500	100	Heterochromatin
Chr7:134027001-134027500	7	134027001	134027500		5_RepressedChromatin-7:134024400:134032200	5_RepressedChromatin-7:134024400:134032200	No description		mESC_E14_newNAmes_dense.bed	overlapping	0	RepressedChromatin	7:134024400:134032200	7	134024400	134032200	2601	4700	7800	500	100	Heterochromatin
Chr7:134045001-134045500	7	134045001	134045500		2_Intergenic-7:134033600:134088400	2_Intergenic-7:134033600:134088400	No description		mESC_E14_newNAmes_dense.bed	overlapping	0	Intergenic	7:134033600:134088400	7	134033600	134088400	11401	42900	54800	500	100	Intergenic
Chr7:134084001-134084500	7	134084001	134084500		2_Intergenic-7:134033600:134088400	2_Intergenic-7:134033600:134088400	No description		mESC_E14_newNAmes_dense.bed	overlapping	0	Intergenic	7:134033600:134088400	7	134033600	134088400	50401	3900	54800	500	100	Intergenic
Chr7:134090001-134090500	7	134090001	134090500		5_RepressedChromatin-7:134088400:134090400	5_RepressedChromatin-7:134088400:134090400	No description		mESC_E14_newNAmes_dense.bed	overlapping	0	RepressedChromatin	7:134088400:134090400	7	134088400	134090400	1601	-100	2000	400	80	Heterochromatin
Chr7:134090501-134091000	7	134090501	134091000		2_Intergenic-7:134090400:134135200	2_Intergenic-7:134090400:134135200	No description		mESC_E14_newNAmes_dense.bed	overlapping	0	Intergenic	7:134090400:134135200	7	134090400	134135200	101	44200	44800	500	100	Intergenic
Chr7:134099501-134100000	7	134099501	134100000		2_Intergenic-7:134090400:134135200	2_Intergenic-7:134090400:134135200	No description		mESC_E14_newNAmes_dense.bed	overlapping	0	Intergenic	7:134090400:134135200	7	134090400	134135200	9101	35200	44800	500	100	Intergenic
Chr7:134100001-134100500	7	134100001	134100500		2_Intergenic-7:134090400:134135200	2_Intergenic-7:134090400:134135200	No description		mESC_E14_newNAmes_dense.bed	overlapping	0	Intergenic	7:134090400:134135200	7	134090400	134135200	9601	34700	44800	500	100	Intergenic
Chr7:134115501-134116000	7	134115501	134116000		2_Intergenic-7:134090400:134135200	2_Intergenic-7:134090400:134135200	No description		mESC_E14_newNAmes_dense.bed	overlapping	0	Intergenic	7:134090400:134135200	7	134090400	134135200	25101	19200	44800	500	100	Intergenic
Chr7:134119501-134120000	7	134119501	134120000		2_Intergenic-7:134090400:134135200	2_Intergenic-7:134090400:134135200	No description		mESC_E14_newNAmes_dense.bed	overlapping	0	Intergenic	7:134090400:134135200	7	134090400	134135200	29101	15200	44800	500	100	Intergenic
Chr7:134120501-134121000	7	134120501	134121000		2_Intergenic-7:134090400:134135200	2_Intergenic-7:134090400:134135200	No description		mESC_E14_newNAmes_dense.bed	overlapping	0	Intergenic	7:134090400:134135200	7	134090400	134135200	30101	14200	44800	500	100	Intergenic
Chr7:134121001-134121500	7	134121001	134121500		2_Intergenic-7:134090400:134135200	2_Intergenic-7:134090400:134135200	No description		mESC_E14_newNAmes_dense.bed	overlapping	0	Intergenic	7:134090400:134135200	7	134090400	134135200	30601	13700	44800	500	100	Intergenic
Chr7:134136501-134137000	7	134136501	134137000		2_Intergenic-7:134136200:134188200	2_Intergenic-7:134136200:134188200	No description		mESC_E14_newNAmes_dense.bed	overlapping	0	Intergenic	7:134136200:134188200	7	134136200	134188200	301	51200	52000	500	100	Intergenic
Chr7:134164001-134164500	7	134164001	134164500		2_Intergenic-7:134136200:134188200	2_Intergenic-7:134136200:134188200	No description		mESC_E14_newNAmes_dense.bed	overlapping	0	Intergenic	7:134136200:134188200	7	134136200	134188200	27801	23700	52000	500	100	Intergenic
Chr7:134170501-134171000	7	134170501	134171000		2_Intergenic-7:134136200:134188200	2_Intergenic-7:134136200:134188200	No description		mESC_E14_newNAmes_dense.bed	overlapping	0	Intergenic	7:134136200:134188200	7	134136200	134188200	34301	17200	52000	500	100	Intergenic
Chr7:134173501-134174000	7	134173501	134174000		2_Intergenic-7:134136200:134188200	2_Intergenic-7:134136200:134188200	No description		mESC_E14_newNAmes_dense.bed	overlapping	0	Intergenic	7:134136200:134188200	7	134136200	134188200	37301	14200	52000	500	100	Intergenic
Chr7:134174001-134174500	7	134174001	134174500		2_Intergenic-7:134136200:134188200	2_Intergenic-7:134136200:134188200	No description		mESC_E14_newNAmes_dense.bed	overlapping	0	Intergenic	7:134136200:134188200	7	134136200	134188200	37801	13700	52000	500	100	Intergenic
Chr7:134182001-134182500	7	134182001	134182500		2_Intergenic-7:134136200:134188200	2_Intergenic-7:134136200:134188200	No description		mESC_E14_newNAmes_dense.bed	overlapping	0	Intergenic	7:134136200:134188200	7	134136200	134188200	45801	5700	52000	500	100	Intergenic
Chr7:134182501-134183000	7	134182501	134183000		2_Intergenic-7:134136200:134188200	2_Intergenic-7:134136200:134188200	No description		mESC_E14_newNAmes_dense.bed	overlapping	0	Intergenic	7:134136200:134188200	7	134136200	134188200	46301	5200	52000	500	100	Intergenic
Chr7:134186501-134187000	7	134186501	134187000		2_Intergenic-7:134136200:134188200	2_Intergenic-7:134136200:134188200	No description		mESC_E14_newNAmes_dense.bed	overlapping	0	Intergenic	7:134136200:134188200	7	134136200	134188200	50301	1200	52000	500	100	Intergenic
Chr7:134208001-134208500	7	134208001	134208500		5_RepressedChromatin-7:134205000:134208800	5_RepressedChromatin-7:134205000:134208800	No description		mESC_E14_newNAmes_dense.bed	overlapping	0	RepressedChromatin	7:134205000:134208800	7	134205000	134208800	3001	300	3800	500	100	Heterochromatin
Chr7:134222501-134223000	7	134222501	134223000		5_RepressedChromatin-7:134214400:134223600	5_RepressedChromatin-7:134214400:134223600	No description		mESC_E14_newNAmes_dense.bed	overlapping	0	RepressedChromatin	7:134214400:134223600	7	134214400	134223600	8101	600	9200	500	100	Heterochromatin
Chr7:134223001-134223500	7	134223001	134223500		5_RepressedChromatin-7:134214400:134223600	5_RepressedChromatin-7:134214400:134223600	No description		mESC_E14_newNAmes_dense.bed	overlapping	0	RepressedChromatin	7:134214400:134223600	7	134214400	134223600	8601	100	9200	500	100	Heterochromatin
Chr7:134223501-134224000	7	134223501	134224000		5_RepressedChromatin-7:134214400:134223600	5_RepressedChromatin-7:134214400:134223600	No description		mESC_E14_newNAmes_dense.bed	overlapping	0	RepressedChromatin	7:134214400:134223600	7	134214400	134223600	9101	-400	9200	100	20	Heterochromatin
Chr7:134224001-134224500	7	134224001	134224500		6_BivalentChromatin-7:134223600:134225800	6_BivalentChromatin-7:134223600:134225800	No description		mESC_E14_newNAmes_dense.bed	overlapping	0	BivalentChromatin	7:134223600:134225800	7	134223600	134225800	401	1300	2200	500	100	BivalentChromatin
Chr7:134224501-134225000	7	134224501	134225000		6_BivalentChromatin-7:134223600:134225800	6_BivalentChromatin-7:134223600:134225800	No description		mESC_E14_newNAmes_dense.bed	overlapping	0	BivalentChromatin	7:134223600:134225800	7	134223600	134225800	901	800	2200	500	100	BivalentChromatin
Chr7:134225001-134225500	7	134225001	134225500		6_BivalentChromatin-7:134223600:134225800	6_BivalentChromatin-7:134223600:134225800	No description		mESC_E14_newNAmes_dense.bed	overlapping	0	BivalentChromatin	7:134223600:134225800	7	134223600	134225800	1401	300	2200	500	100	BivalentChromatin
Chr7:134225501-134226000	7	134225501	134226000		6_BivalentChromatin-7:134223600:134225800	6_BivalentChromatin-7:134223600:134225800	No description		mESC_E14_newNAmes_dense.bed	overlapping	0	BivalentChromatin	7:134223600:134225800	7	134223600	134225800	1901	-200	2200	300	60	BivalentChromatin
Chr7:134227501-134228000	7	134227501	134228000		5_RepressedChromatin-7:134225800:134232600	5_RepressedChromatin-7:134225800:134232600	No description		mESC_E14_newNAmes_dense.bed	overlapping	0	RepressedChromatin	7:134225800:134232600	7	134225800	134232600	1701	4600	6800	500	100	Heterochromatin
Chr7:134228001-134228500	7	134228001	134228500		5_RepressedChromatin-7:134225800:134232600	5_RepressedChromatin-7:134225800:134232600	No description		mESC_E14_newNAmes_dense.bed	overlapping	0	RepressedChromatin	7:134225800:134232600	7	134225800	134232600	2201	4100	6800	500	100	Heterochromatin
Chr7:134228501-134229000	7	134228501	134229000		5_RepressedChromatin-7:134225800:134232600	5_RepressedChromatin-7:134225800:134232600	No description		mESC_E14_newNAmes_dense.bed	overlapping	0	RepressedChromatin	7:134225800:134232600	7	134225800	134232600	2701	3600	6800	500	100	Heterochromatin
Chr7:134230001-134230500	7	134230001	134230500		5_RepressedChromatin-7:134225800:134232600	5_RepressedChromatin-7:134225800:134232600	No description		mESC_E14_newNAmes_dense.bed	overlapping	0	RepressedChromatin	7:134225800:134232600	7	134225800	134232600	4201	2100	6800	500	100	Heterochromatin
Chr7:134261501-134262000	7	134261501	134262000		4_Enhancer-7:134261200:134261800	4_Enhancer-7:134261200:134261800	No description		mESC_E14_newNAmes_dense.bed	overlapping	0	Enhancer	7:134261200:134261800	7	134261200	134261800	301	-200	600	300	60	Enhancer
Chr7:134266001-134266500	7	134266001	134266500		2_Intergenic-7:134264000:134266800	2_Intergenic-7:134264000:134266800	No description		mESC_E14_newNAmes_dense.bed	overlapping	0	Intergenic	7:134264000:134266800	7	134264000	134266800	2001	300	2800	500	100	Intergenic
Chr7:134266501-134267000	7	134266501	134267000		2_Intergenic-7:134264000:134266800	2_Intergenic-7:134264000:134266800	No description		mESC_E14_newNAmes_dense.bed	overlapping	0	Intergenic	7:134264000:134266800	7	134264000	134266800	2501	-200	2800	300	60	Intergenic
Chr7:134267001-134267500	7	134267001	134267500		5_RepressedChromatin-7:134266800:134270000	5_RepressedChromatin-7:134266800:134270000	No description		mESC_E14_newNAmes_dense.bed	overlapping	0	RepressedChromatin	7:134266800:134270000	7	134266800	134270000	201	2500	3200	500	100	Heterochromatin
Chr7:134271501-134272000	7	134271501	134272000		4_Enhancer-7:134271000:134272800	4_Enhancer-7:134271000:134272800	No description		mESC_E14_newNAmes_dense.bed	overlapping	0	Enhancer	7:134271000:134272800	7	134271000	134272800	501	800	1800	500	100	Enhancer
Chr7:134288501-134289000	7	134288501	134289000		5_RepressedChromatin-7:134287000:134289200	5_RepressedChromatin-7:134287000:134289200	No description		mESC_E14_newNAmes_dense.bed	overlapping	0	RepressedChromatin	7:134287000:134289200	7	134287000	134289200	1501	200	2200	500	100	Heterochromatin
Chr7:134289001-134289500	7	134289001	134289500		5_RepressedChromatin-7:134287000:134289200	5_RepressedChromatin-7:134287000:134289200	No description		mESC_E14_newNAmes_dense.bed	overlapping	0	RepressedChromatin	7:134287000:134289200	7	134287000	134289200	2001	-300	2200	200	40	Heterochromatin
Chr7:134289501-134290000	7	134289501	134290000		2_Intergenic-7:134289200:134301200	2_Intergenic-7:134289200:134301200	No description		mESC_E14_newNAmes_dense.bed	overlapping	0	Intergenic	7:134289200:134301200	7	134289200	134301200	301	11200	12000	500	100	Intergenic
Chr7:134290001-134290500	7	134290001	134290500		2_Intergenic-7:134289200:134301200	2_Intergenic-7:134289200:134301200	No description		mESC_E14_newNAmes_dense.bed	overlapping	0	Intergenic	7:134289200:134301200	7	134289200	134301200	801	10700	12000	500	100	Intergenic
Chr7:134295001-134295500	7	134295001	134295500		2_Intergenic-7:134289200:134301200	2_Intergenic-7:134289200:134301200	No description		mESC_E14_newNAmes_dense.bed	overlapping	0	Intergenic	7:134289200:134301200	7	134289200	134301200	5801	5700	12000	500	100	Intergenic
Chr7:134325501-134326000	7	134325501	134326000		2_Intergenic-7:134319200:134348600	2_Intergenic-7:134319200:134348600	No description		mESC_E14_newNAmes_dense.bed	overlapping	0	Intergenic	7:134319200:134348600	7	134319200	134348600	6301	22600	29400	500	100	Intergenic
Chr7:134326001-134326500	7	134326001	134326500		2_Intergenic-7:134319200:134348600	2_Intergenic-7:134319200:134348600	No description		mESC_E14_newNAmes_dense.bed	overlapping	0	Intergenic	7:134319200:134348600	7	134319200	134348600	6801	22100	29400	500	100	Intergenic
Chr7:134329001-134329500	7	134329001	134329500		2_Intergenic-7:134319200:134348600	2_Intergenic-7:134319200:134348600	No description		mESC_E14_newNAmes_dense.bed	overlapping	0	Intergenic	7:134319200:134348600	7	134319200	134348600	9801	19100	29400	500	100	Intergenic
Chr7:134348501-134349000	7	134348501	134349000		2_Intergenic-7:134319200:134348600	2_Intergenic-7:134319200:134348600	No description		mESC_E14_newNAmes_dense.bed	overlapping	0	Intergenic	7:134319200:134348600	7	134319200	134348600	29301	-400	29400	100	20	Intergenic
Chr7:134349001-134349500	7	134349001	134349500		1_Insulator-7:134348600:134349200	1_Insulator-7:134348600:134349200	No description		mESC_E14_newNAmes_dense.bed	overlapping	0	Insulator	7:134348600:134349200	7	134348600	134349200	401	-300	600	200	40	Insulator
Chr7:134354001-134354500	7	134354001	134354500		2_Intergenic-7:134352800:134375200	2_Intergenic-7:134352800:134375200	No description		mESC_E14_newNAmes_dense.bed	overlapping	0	Intergenic	7:134352800:134375200	7	134352800	134375200	1201	20700	22400	500	100	Intergenic
Chr7:134367501-134368000	7	134367501	134368000		2_Intergenic-7:134352800:134375200	2_Intergenic-7:134352800:134375200	No description		mESC_E14_newNAmes_dense.bed	overlapping	0	Intergenic	7:134352800:134375200	7	134352800	134375200	14701	7200	22400	500	100	Intergenic
Chr7:134403501-134404000	7	134403501	134404000		5_RepressedChromatin-7:134398000:134403600	5_RepressedChromatin-7:134398000:134403600	No description		mESC_E14_newNAmes_dense.bed	overlapping	0	RepressedChromatin	7:134398000:134403600	7	134398000	134403600	5501	-400	5600	100	20	Heterochromatin
Chr7:134405501-134406000	7	134405501	134406000		5_RepressedChromatin-7:134405400:134414200	5_RepressedChromatin-7:134405400:134414200	No description		mESC_E14_newNAmes_dense.bed	overlapping	0	RepressedChromatin	7:134405400:134414200	7	134405400	134414200	101	8200	8800	500	100	Heterochromatin
Chr7:134406001-134406500	7	134406001	134406500		5_RepressedChromatin-7:134405400:134414200	5_RepressedChromatin-7:134405400:134414200	No description		mESC_E14_newNAmes_dense.bed	overlapping	0	RepressedChromatin	7:134405400:134414200	7	134405400	134414200	601	7700	8800	500	100	Heterochromatin
Chr7:134408501-134409000	7	134408501	134409000		5_RepressedChromatin-7:134405400:134414200	5_RepressedChromatin-7:134405400:134414200	No description		mESC_E14_newNAmes_dense.bed	overlapping	0	RepressedChromatin	7:134405400:134414200	7	134405400	134414200	3101	5200	8800	500	100	Heterochromatin
Chr7:134409001-134409500	7	134409001	134409500		5_RepressedChromatin-7:134405400:134414200	5_RepressedChromatin-7:134405400:134414200	No description		mESC_E14_newNAmes_dense.bed	overlapping	0	RepressedChromatin	7:134405400:134414200	7	134405400	134414200	3601	4700	8800	500	100	Heterochromatin
Chr7:134410501-134411000	7	134410501	134411000		5_RepressedChromatin-7:134405400:134414200	5_RepressedChromatin-7:134405400:134414200	No description		mESC_E14_newNAmes_dense.bed	overlapping	0	RepressedChromatin	7:134405400:134414200	7	134405400	134414200	5101	3200	8800	500	100	Heterochromatin
Chr7:134411501-134412000	7	134411501	134412000		5_RepressedChromatin-7:134405400:134414200	5_RepressedChromatin-7:134405400:134414200	No description		mESC_E14_newNAmes_dense.bed	overlapping	0	RepressedChromatin	7:134405400:134414200	7	134405400	134414200	6101	2200	8800	500	100	Heterochromatin
Chr7:134412001-134412500	7	134412001	134412500		5_RepressedChromatin-7:134405400:134414200	5_RepressedChromatin-7:134405400:134414200	No description		mESC_E14_newNAmes_dense.bed	overlapping	0	RepressedChromatin	7:134405400:134414200	7	134405400	134414200	6601	1700	8800	500	100	Heterochromatin
Chr7:134414001-134414500	7	134414001	134414500		5_RepressedChromatin-7:134405400:134414200	5_RepressedChromatin-7:134405400:134414200	No description		mESC_E14_newNAmes_dense.bed	overlapping	0	RepressedChromatin	7:134405400:134414200	7	134405400	134414200	8601	-300	8800	200	40	Heterochromatin
Chr7:134414501-134415000	7	134414501	134415000		1_Insulator-7:134414200:134415400	1_Insulator-7:134414200:134415400	No description		mESC_E14_newNAmes_dense.bed	overlapping	0	Insulator	7:134414200:134415400	7	134414200	134415400	301	400	1200	500	100	Insulator
Chr7:134415001-134415500	7	134415001	134415500		1_Insulator-7:134414200:134415400	1_Insulator-7:134414200:134415400	No description		mESC_E14_newNAmes_dense.bed	overlapping	0	Insulator	7:134414200:134415400	7	134414200	134415400	801	-100	1200	400	80	Insulator
Chr7:134417001-134417500	7	134417001	134417500		2_Intergenic-7:134415400:134421200	2_Intergenic-7:134415400:134421200	No description		mESC_E14_newNAmes_dense.bed	overlapping	0	Intergenic	7:134415400:134421200	7	134415400	134421200	1601	3700	5800	500	100	Intergenic
Chr7:134422001-134422500	7	134422001	134422500		2_Intergenic-7:134421800:134448800	2_Intergenic-7:134421800:134448800	No description		mESC_E14_newNAmes_dense.bed	overlapping	0	Intergenic	7:134421800:134448800	7	134421800	134448800	201	26300	27000	500	100	Intergenic
Chr7:134422501-134423000	7	134422501	134423000		2_Intergenic-7:134421800:134448800	2_Intergenic-7:134421800:134448800	No description		mESC_E14_newNAmes_dense.bed	overlapping	0	Intergenic	7:134421800:134448800	7	134421800	134448800	701	25800	27000	500	100	Intergenic
Chr7:134425001-134425500	7	134425001	134425500		2_Intergenic-7:134421800:134448800	2_Intergenic-7:134421800:134448800	No description		mESC_E14_newNAmes_dense.bed	overlapping	0	Intergenic	7:134421800:134448800	7	134421800	134448800	3201	23300	27000	500	100	Intergenic
Chr7:134425501-134426000	7	134425501	134426000		2_Intergenic-7:134421800:134448800	2_Intergenic-7:134421800:134448800	No description		mESC_E14_newNAmes_dense.bed	overlapping	0	Intergenic	7:134421800:134448800	7	134421800	134448800	3701	22800	27000	500	100	Intergenic
Chr7:134435501-134436000	7	134435501	134436000		2_Intergenic-7:134421800:134448800	2_Intergenic-7:134421800:134448800	No description		mESC_E14_newNAmes_dense.bed	overlapping	0	Intergenic	7:134421800:134448800	7	134421800	134448800	13701	12800	27000	500	100	Intergenic
Chr7:134436001-134436500	7	134436001	134436500		2_Intergenic-7:134421800:134448800	2_Intergenic-7:134421800:134448800	No description		mESC_E14_newNAmes_dense.bed	overlapping	0	Intergenic	7:134421800:134448800	7	134421800	134448800	14201	12300	27000	500	100	Intergenic
Chr7:134455501-134456000	7	134455501	134456000		2_Intergenic-7:134453800:134457000	2_Intergenic-7:134453800:134457000	No description		mESC_E14_newNAmes_dense.bed	overlapping	0	Intergenic	7:134453800:134457000	7	134453800	134457000	1701	1000	3200	500	100	Intergenic
Chr7:134498001-134498500	7	134498001	134498500		2_Intergenic-7:134486800:134532000	2_Intergenic-7:134486800:134532000	No description		mESC_E14_newNAmes_dense.bed	overlapping	0	Intergenic	7:134486800:134532000	7	134486800	134532000	11201	33500	45200	500	100	Intergenic
Chr7:134498501-134499000	7	134498501	134499000		2_Intergenic-7:134486800:134532000	2_Intergenic-7:134486800:134532000	No description		mESC_E14_newNAmes_dense.bed	overlapping	0	Intergenic	7:134486800:134532000	7	134486800	134532000	11701	33000	45200	500	100	Intergenic
Chr7:134507501-134508000	7	134507501	134508000		2_Intergenic-7:134486800:134532000	2_Intergenic-7:134486800:134532000	No description		mESC_E14_newNAmes_dense.bed	overlapping	0	Intergenic	7:134486800:134532000	7	134486800	134532000	20701	24000	45200	500	100	Intergenic
Chr7:134508501-134509000	7	134508501	134509000		2_Intergenic-7:134486800:134532000	2_Intergenic-7:134486800:134532000	No description		mESC_E14_newNAmes_dense.bed	overlapping	0	Intergenic	7:134486800:134532000	7	134486800	134532000	21701	23000	45200	500	100	Intergenic
Chr7:134510001-134510500	7	134510001	134510500		2_Intergenic-7:134486800:134532000	2_Intergenic-7:134486800:134532000	No description		mESC_E14_newNAmes_dense.bed	overlapping	0	Intergenic	7:134486800:134532000	7	134486800	134532000	23201	21500	45200	500	100	Intergenic
Chr7:134510501-134511000	7	134510501	134511000		2_Intergenic-7:134486800:134532000	2_Intergenic-7:134486800:134532000	No description		mESC_E14_newNAmes_dense.bed	overlapping	0	Intergenic	7:134486800:134532000	7	134486800	134532000	23701	21000	45200	500	100	Intergenic
Chr7:134520001-134520500	7	134520001	134520500		2_Intergenic-7:134486800:134532000	2_Intergenic-7:134486800:134532000	No description		mESC_E14_newNAmes_dense.bed	overlapping	0	Intergenic	7:134486800:134532000	7	134486800	134532000	33201	11500	45200	500	100	Intergenic
Chr7:134551001-134551500	7	134551001	134551500		2_Intergenic-7:134546600:134566200	2_Intergenic-7:134546600:134566200	No description		mESC_E14_newNAmes_dense.bed	overlapping	0	Intergenic	7:134546600:134566200	7	134546600	134566200	4401	14700	19600	500	100	Intergenic
Chr7:134551501-134552000	7	134551501	134552000		2_Intergenic-7:134546600:134566200	2_Intergenic-7:134546600:134566200	No description		mESC_E14_newNAmes_dense.bed	overlapping	0	Intergenic	7:134546600:134566200	7	134546600	134566200	4901	14200	19600	500	100	Intergenic
Chr7:134553501-134554000	7	134553501	134554000		2_Intergenic-7:134546600:134566200	2_Intergenic-7:134546600:134566200	No description		mESC_E14_newNAmes_dense.bed	overlapping	0	Intergenic	7:134546600:134566200	7	134546600	134566200	6901	12200	19600	500	100	Intergenic
Chr7:134554001-134554500	7	134554001	134554500		2_Intergenic-7:134546600:134566200	2_Intergenic-7:134546600:134566200	No description		mESC_E14_newNAmes_dense.bed	overlapping	0	Intergenic	7:134546600:134566200	7	134546600	134566200	7401	11700	19600	500	100	Intergenic
Chr7:134563501-134564000	7	134563501	134564000		2_Intergenic-7:134546600:134566200	2_Intergenic-7:134546600:134566200	No description		mESC_E14_newNAmes_dense.bed	overlapping	0	Intergenic	7:134546600:134566200	7	134546600	134566200	16901	2200	19600	500	100	Intergenic
Chr7:134570501-134571000	7	134570501	134571000		2_Intergenic-7:134566800:134589200	2_Intergenic-7:134566800:134589200	No description		mESC_E14_newNAmes_dense.bed	overlapping	0	Intergenic	7:134566800:134589200	7	134566800	134589200	3701	18200	22400	500	100	Intergenic
Chr7:134571001-134571500	7	134571001	134571500		2_Intergenic-7:134566800:134589200	2_Intergenic-7:134566800:134589200	No description		mESC_E14_newNAmes_dense.bed	overlapping	0	Intergenic	7:134566800:134589200	7	134566800	134589200	4201	17700	22400	500	100	Intergenic
Chr7:134586001-134586500	7	134586001	134586500		2_Intergenic-7:134566800:134589200	2_Intergenic-7:134566800:134589200	No description		mESC_E14_newNAmes_dense.bed	overlapping	0	Intergenic	7:134566800:134589200	7	134566800	134589200	19201	2700	22400	500	100	Intergenic
Chr7:134587001-134587500	7	134587001	134587500		2_Intergenic-7:134566800:134589200	2_Intergenic-7:134566800:134589200	No description		mESC_E14_newNAmes_dense.bed	overlapping	0	Intergenic	7:134566800:134589200	7	134566800	134589200	20201	1700	22400	500	100	Intergenic
Chr7:134587501-134588000	7	134587501	134588000		2_Intergenic-7:134566800:134589200	2_Intergenic-7:134566800:134589200	No description		mESC_E14_newNAmes_dense.bed	overlapping	0	Intergenic	7:134566800:134589200	7	134566800	134589200	20701	1200	22400	500	100	Intergenic
Chr7:134588001-134588500	7	134588001	134588500		2_Intergenic-7:134566800:134589200	2_Intergenic-7:134566800:134589200	No description		mESC_E14_newNAmes_dense.bed	overlapping	0	Intergenic	7:134566800:134589200	7	134566800	134589200	21201	700	22400	500	100	Intergenic
Chr7:134606001-134606500	7	134606001	134606500		2_Intergenic-7:134591200:134608600	2_Intergenic-7:134591200:134608600	No description		mESC_E14_newNAmes_dense.bed	overlapping	0	Intergenic	7:134591200:134608600	7	134591200	134608600	14801	2100	17400	500	100	Intergenic
Chr7:134611001-134611500	7	134611001	134611500		2_Intergenic-7:134610400:134616600	2_Intergenic-7:134610400:134616600	No description		mESC_E14_newNAmes_dense.bed	overlapping	0	Intergenic	7:134610400:134616600	7	134610400	134616600	601	5100	6200	500	100	Intergenic
Chr7:134611501-134612000	7	134611501	134612000		2_Intergenic-7:134610400:134616600	2_Intergenic-7:134610400:134616600	No description		mESC_E14_newNAmes_dense.bed	overlapping	0	Intergenic	7:134610400:134616600	7	134610400	134616600	1101	4600	6200	500	100	Intergenic
Chr7:134612001-134612500	7	134612001	134612500		2_Intergenic-7:134610400:134616600	2_Intergenic-7:134610400:134616600	No description		mESC_E14_newNAmes_dense.bed	overlapping	0	Intergenic	7:134610400:134616600	7	134610400	134616600	1601	4100	6200	500	100	Intergenic
Chr7:134628501-134629000	7	134628501	134629000		2_Intergenic-7:134626200:134636200	2_Intergenic-7:134626200:134636200	No description		mESC_E14_newNAmes_dense.bed	overlapping	0	Intergenic	7:134626200:134636200	7	134626200	134636200	2301	7200	10000	500	100	Intergenic
Chr7:134641501-134642000	7	134641501	134642000		5_RepressedChromatin-7:134636200:134643200	5_RepressedChromatin-7:134636200:134643200	No description		mESC_E14_newNAmes_dense.bed	overlapping	0	RepressedChromatin	7:134636200:134643200	7	134636200	134643200	5301	1200	7000	500	100	Heterochromatin
Chr7:134648001-134648500	7	134648001	134648500		5_RepressedChromatin-7:134647200:134654800	5_RepressedChromatin-7:134647200:134654800	No description		mESC_E14_newNAmes_dense.bed	overlapping	0	RepressedChromatin	7:134647200:134654800	7	134647200	134654800	801	6300	7600	500	100	Heterochromatin
Chr7:134654501-134655000	7	134654501	134655000		5_RepressedChromatin-7:134647200:134654800	5_RepressedChromatin-7:134647200:134654800	No description		mESC_E14_newNAmes_dense.bed	overlapping	0	RepressedChromatin	7:134647200:134654800	7	134647200	134654800	7301	-200	7600	300	60	Heterochromatin
Chr7:134655001-134655500	7	134655001	134655500		2_Intergenic-7:134654800:134656000	2_Intergenic-7:134654800:134656000	No description		mESC_E14_newNAmes_dense.bed	overlapping	0	Intergenic	7:134654800:134656000	7	134654800	134656000	201	500	1200	500	100	Intergenic
Chr7:134670501-134671000	7	134670501	134671000		7_ActivePromoter-7:134670400:134671400	7_ActivePromoter-7:134670400:134671400	No description		mESC_E14_newNAmes_dense.bed	overlapping	0	ActivePromoter	7:134670400:134671400	7	134670400	134671400	101	400	1000	500	100	ActivePromoter
Chr7:134671001-134671500	7	134671001	134671500		7_ActivePromoter-7:134670400:134671400	7_ActivePromoter-7:134670400:134671400	No description		mESC_E14_newNAmes_dense.bed	overlapping	0	ActivePromoter	7:134670400:134671400	7	134670400	134671400	601	-100	1000	400	80	ActivePromoter
Chr7:134671501-134672000	7	134671501	134672000		8_StrongEnhancer-7:134671400:134671800	8_StrongEnhancer-7:134671400:134671800	No description		mESC_E14_newNAmes_dense.bed	overlapping	0	StrongEnhancer	7:134671400:134671800	7	134671400	134671800	101	-200	400	300	60	StrongEnhancer
Chr7:134672001-134672500	7	134672001	134672500		7_ActivePromoter-7:134671800:134672400	7_ActivePromoter-7:134671800:134672400	No description		mESC_E14_newNAmes_dense.bed	overlapping	0	ActivePromoter	7:134671800:134672400	7	134671800	134672400	201	-100	600	400	80	ActivePromoter
Chr7:134679001-134679500	7	134679001	134679500		4_Enhancer-7:134678800:134679200	4_Enhancer-7:134678800:134679200	No description		mESC_E14_newNAmes_dense.bed	overlapping	0	Enhancer	7:134678800:134679200	7	134678800	134679200	201	-300	400	200	40	Enhancer
Chr7:134679501-134680000	7	134679501	134680000		8_StrongEnhancer-7:134679200:134680400	8_StrongEnhancer-7:134679200:134680400	No description		mESC_E14_newNAmes_dense.bed	overlapping	0	StrongEnhancer	7:134679200:134680400	7	134679200	134680400	301	400	1200	500	100	StrongEnhancer
Chr7:134682001-134682500	7	134682001	134682500		4_Enhancer-7:134680400:134683400	4_Enhancer-7:134680400:134683400	No description		mESC_E14_newNAmes_dense.bed	overlapping	0	Enhancer	7:134680400:134683400	7	134680400	134683400	1601	900	3000	500	100	Enhancer
Chr7:134691001-134691500	7	134691001	134691500		3_Heterochromatin-7:134689000:134694800	3_Heterochromatin-7:134689000:134694800	No description		mESC_E14_newNAmes_dense.bed	overlapping	0	Heterochromatin	7:134689000:134694800	7	134689000	134694800	2001	3300	5800	500	100	Heterochromatin
Chr7:134699001-134699500	7	134699001	134699500		4_Enhancer-7:134694800:134701400	4_Enhancer-7:134694800:134701400	No description		mESC_E14_newNAmes_dense.bed	overlapping	0	Enhancer	7:134694800:134701400	7	134694800	134701400	4201	1900	6600	500	100	Enhancer
Chr7:134699501-134700000	7	134699501	134700000		4_Enhancer-7:134694800:134701400	4_Enhancer-7:134694800:134701400	No description		mESC_E14_newNAmes_dense.bed	overlapping	0	Enhancer	7:134694800:134701400	7	134694800	134701400	4701	1400	6600	500	100	Enhancer
Chr7:134700001-134700500	7	134700001	134700500		4_Enhancer-7:134694800:134701400	4_Enhancer-7:134694800:134701400	No description		mESC_E14_newNAmes_dense.bed	overlapping	0	Enhancer	7:134694800:134701400	7	134694800	134701400	5201	900	6600	500	100	Enhancer
Chr7:134700501-134701000	7	134700501	134701000		4_Enhancer-7:134694800:134701400	4_Enhancer-7:134694800:134701400	No description		mESC_E14_newNAmes_dense.bed	overlapping	0	Enhancer	7:134694800:134701400	7	134694800	134701400	5701	400	6600	500	100	Enhancer
Chr7:134701001-134701500	7	134701001	134701500		4_Enhancer-7:134694800:134701400	4_Enhancer-7:134694800:134701400	No description		mESC_E14_newNAmes_dense.bed	overlapping	0	Enhancer	7:134694800:134701400	7	134694800	134701400	6201	-100	6600	400	80	Enhancer
Chr7:134704501-134705000	7	134704501	134705000		4_Enhancer-7:134704000:134706800	4_Enhancer-7:134704000:134706800	No description		mESC_E14_newNAmes_dense.bed	overlapping	0	Enhancer	7:134704000:134706800	7	134704000	134706800	501	1800	2800	500	100	Enhancer
Chr7:134713001-134713500	7	134713001	134713500		2_Intergenic-7:134712000:134714600	2_Intergenic-7:134712000:134714600	No description		mESC_E14_newNAmes_dense.bed	overlapping	0	Intergenic	7:134712000:134714600	7	134712000	134714600	1001	1100	2600	500	100	Intergenic
Chr7:134716001-134716500	7	134716001	134716500		3_Heterochromatin-7:134714600:134718400	3_Heterochromatin-7:134714600:134718400	No description		mESC_E14_newNAmes_dense.bed	overlapping	0	Heterochromatin	7:134714600:134718400	7	134714600	134718400	1401	1900	3800	500	100	Heterochromatin
Chr7:134717001-134717500	7	134717001	134717500		3_Heterochromatin-7:134714600:134718400	3_Heterochromatin-7:134714600:134718400	No description		mESC_E14_newNAmes_dense.bed	overlapping	0	Heterochromatin	7:134714600:134718400	7	134714600	134718400	2401	900	3800	500	100	Heterochromatin
Chr7:134718001-134718500	7	134718001	134718500		3_Heterochromatin-7:134714600:134718400	3_Heterochromatin-7:134714600:134718400	No description		mESC_E14_newNAmes_dense.bed	overlapping	0	Heterochromatin	7:134714600:134718400	7	134714600	134718400	3401	-100	3800	400	80	Heterochromatin
Chr7:134724501-134725000	7	134724501	134725000		11_WeakEnhancer-7:134724200:134725200	11_WeakEnhancer-7:134724200:134725200	No description		mESC_E14_newNAmes_dense.bed	overlapping	0	WeakEnhancer	7:134724200:134725200	7	134724200	134725200	301	200	1000	500	100	WeakEnhancer
Chr7:134725001-134725500	7	134725001	134725500		11_WeakEnhancer-7:134724200:134725200	11_WeakEnhancer-7:134724200:134725200	No description		mESC_E14_newNAmes_dense.bed	overlapping	0	WeakEnhancer	7:134724200:134725200	7	134724200	134725200	801	-300	1000	200	40	WeakEnhancer
Chr7:134739001-134739500	7	134739001	134739500		10_TranscriptionElongation-7:134729200:134761400	10_TranscriptionElongation-7:134729200:134761400	No description		mESC_E14_newNAmes_dense.bed	overlapping	0	TranscriptionElongation	7:134729200:134761400	7	134729200	134761400	9801	21900	32200	500	100	TranscriptionElongation
Chr7:134749001-134749500	7	134749001	134749500		10_TranscriptionElongation-7:134729200:134761400	10_TranscriptionElongation-7:134729200:134761400	No description		mESC_E14_newNAmes_dense.bed	overlapping	0	TranscriptionElongation	7:134729200:134761400	7	134729200	134761400	19801	11900	32200	500	100	TranscriptionElongation
Chr7:134755001-134755500	7	134755001	134755500		10_TranscriptionElongation-7:134729200:134761400	10_TranscriptionElongation-7:134729200:134761400	No description		mESC_E14_newNAmes_dense.bed	overlapping	0	TranscriptionElongation	7:134729200:134761400	7	134729200	134761400	25801	5900	32200	500	100	TranscriptionElongation
Chr7:134757001-134757500	7	134757001	134757500		10_TranscriptionElongation-7:134729200:134761400	10_TranscriptionElongation-7:134729200:134761400	No description		mESC_E14_newNAmes_dense.bed	overlapping	0	TranscriptionElongation	7:134729200:134761400	7	134729200	134761400	27801	3900	32200	500	100	TranscriptionElongation
Chr7:134757501-134758000	7	134757501	134758000		10_TranscriptionElongation-7:134729200:134761400	10_TranscriptionElongation-7:134729200:134761400	No description		mESC_E14_newNAmes_dense.bed	overlapping	0	TranscriptionElongation	7:134729200:134761400	7	134729200	134761400	28301	3400	32200	500	100	TranscriptionElongation
Chr7:134758501-134759000	7	134758501	134759000		10_TranscriptionElongation-7:134729200:134761400	10_TranscriptionElongation-7:134729200:134761400	No description		mESC_E14_newNAmes_dense.bed	overlapping	0	TranscriptionElongation	7:134729200:134761400	7	134729200	134761400	29301	2400	32200	500	100	TranscriptionElongation
Chr7:134759501-134760000	7	134759501	134760000		10_TranscriptionElongation-7:134729200:134761400	10_TranscriptionElongation-7:134729200:134761400	No description		mESC_E14_newNAmes_dense.bed	overlapping	0	TranscriptionElongation	7:134729200:134761400	7	134729200	134761400	30301	1400	32200	500	100	TranscriptionElongation
Chr7:134765501-134766000	7	134765501	134766000		10_TranscriptionElongation-7:134762800:134770000	10_TranscriptionElongation-7:134762800:134770000	No description		mESC_E14_newNAmes_dense.bed	overlapping	0	TranscriptionElongation	7:134762800:134770000	7	134762800	134770000	2701	4000	7200	500	100	TranscriptionElongation
Chr7:134766001-134766500	7	134766001	134766500		10_TranscriptionElongation-7:134762800:134770000	10_TranscriptionElongation-7:134762800:134770000	No description		mESC_E14_newNAmes_dense.bed	overlapping	0	TranscriptionElongation	7:134762800:134770000	7	134762800	134770000	3201	3500	7200	500	100	TranscriptionElongation
Chr7:134767501-134768000	7	134767501	134768000		10_TranscriptionElongation-7:134762800:134770000	10_TranscriptionElongation-7:134762800:134770000	No description		mESC_E14_newNAmes_dense.bed	overlapping	0	TranscriptionElongation	7:134762800:134770000	7	134762800	134770000	4701	2000	7200	500	100	TranscriptionElongation
Chr7:134768001-134768500	7	134768001	134768500		10_TranscriptionElongation-7:134762800:134770000	10_TranscriptionElongation-7:134762800:134770000	No description		mESC_E14_newNAmes_dense.bed	overlapping	0	TranscriptionElongation	7:134762800:134770000	7	134762800	134770000	5201	1500	7200	500	100	TranscriptionElongation
Chr7:134773001-134773500	7	134773001	134773500		11_WeakEnhancer-7:134770000:134774000	11_WeakEnhancer-7:134770000:134774000	No description		mESC_E14_newNAmes_dense.bed	overlapping	0	WeakEnhancer	7:134770000:134774000	7	134770000	134774000	3001	500	4000	500	100	WeakEnhancer
Chr7:134775001-134775500	7	134775001	134775500		10_TranscriptionElongation-7:134774000:134776000	10_TranscriptionElongation-7:134774000:134776000	No description		mESC_E14_newNAmes_dense.bed	overlapping	0	TranscriptionElongation	7:134774000:134776000	7	134774000	134776000	1001	500	2000	500	100	TranscriptionElongation
Chr7:134786001-134786500	7	134786001	134786500		10_TranscriptionElongation-7:134777200:134787800	10_TranscriptionElongation-7:134777200:134787800	No description		mESC_E14_newNAmes_dense.bed	overlapping	0	TranscriptionElongation	7:134777200:134787800	7	134777200	134787800	8801	1300	10600	500	100	TranscriptionElongation
Chr7:134786501-134787000	7	134786501	134787000		10_TranscriptionElongation-7:134777200:134787800	10_TranscriptionElongation-7:134777200:134787800	No description		mESC_E14_newNAmes_dense.bed	overlapping	0	TranscriptionElongation	7:134777200:134787800	7	134777200	134787800	9301	800	10600	500	100	TranscriptionElongation
Chr7:134807001-134807500	7	134807001	134807500		10_TranscriptionElongation-7:134802200:134811400	10_TranscriptionElongation-7:134802200:134811400	No description		mESC_E14_newNAmes_dense.bed	overlapping	0	TranscriptionElongation	7:134802200:134811400	7	134802200	134811400	4801	3900	9200	500	100	TranscriptionElongation
Chr7:134810501-134811000	7	134810501	134811000		10_TranscriptionElongation-7:134802200:134811400	10_TranscriptionElongation-7:134802200:134811400	No description		mESC_E14_newNAmes_dense.bed	overlapping	0	TranscriptionElongation	7:134802200:134811400	7	134802200	134811400	8301	400	9200	500	100	TranscriptionElongation
Chr7:134811001-134811500	7	134811001	134811500		10_TranscriptionElongation-7:134802200:134811400	10_TranscriptionElongation-7:134802200:134811400	No description		mESC_E14_newNAmes_dense.bed	overlapping	0	TranscriptionElongation	7:134802200:134811400	7	134802200	134811400	8801	-100	9200	400	80	TranscriptionElongation
Chr7:134814001-134814500	7	134814001	134814500		10_TranscriptionElongation-7:134812400:134816000	10_TranscriptionElongation-7:134812400:134816000	No description		mESC_E14_newNAmes_dense.bed	overlapping	0	TranscriptionElongation	7:134812400:134816000	7	134812400	134816000	1601	1500	3600	500	100	TranscriptionElongation
Chr7:134815501-134816000	7	134815501	134816000		10_TranscriptionElongation-7:134812400:134816000	10_TranscriptionElongation-7:134812400:134816000	No description		mESC_E14_newNAmes_dense.bed	overlapping	0	TranscriptionElongation	7:134812400:134816000	7	134812400	134816000	3101	0	3600	500	100	TranscriptionElongation
Chr7:134818001-134818500	7	134818001	134818500		10_TranscriptionElongation-7:134816600:134819400	10_TranscriptionElongation-7:134816600:134819400	No description		mESC_E14_newNAmes_dense.bed	overlapping	0	TranscriptionElongation	7:134816600:134819400	7	134816600	134819400	1401	900	2800	500	100	TranscriptionElongation
Chr7:134831501-134832000	7	134831501	134832000		3_Heterochromatin-7:134828200:134839600	3_Heterochromatin-7:134828200:134839600	No description		mESC_E14_newNAmes_dense.bed	overlapping	0	Heterochromatin	7:134828200:134839600	7	134828200	134839600	3301	7600	11400	500	100	Heterochromatin
Chr7:134832001-134832500	7	134832001	134832500		3_Heterochromatin-7:134828200:134839600	3_Heterochromatin-7:134828200:134839600	No description		mESC_E14_newNAmes_dense.bed	overlapping	0	Heterochromatin	7:134828200:134839600	7	134828200	134839600	3801	7100	11400	500	100	Heterochromatin
Chr7:134872001-134872500	7	134872001	134872500		3_Heterochromatin-7:134866400:134872400	3_Heterochromatin-7:134866400:134872400	No description		mESC_E14_newNAmes_dense.bed	overlapping	0	Heterochromatin	7:134866400:134872400	7	134866400	134872400	5601	-100	6000	400	80	Heterochromatin
Chr7:134872501-134873000	7	134872501	134873000		4_Enhancer-7:134872400:134873600	4_Enhancer-7:134872400:134873600	No description		mESC_E14_newNAmes_dense.bed	overlapping	0	Enhancer	7:134872400:134873600	7	134872400	134873600	101	600	1200	500	100	Enhancer
Chr7:134873001-134873500	7	134873001	134873500		4_Enhancer-7:134872400:134873600	4_Enhancer-7:134872400:134873600	No description		mESC_E14_newNAmes_dense.bed	overlapping	0	Enhancer	7:134872400:134873600	7	134872400	134873600	601	100	1200	500	100	Enhancer
Chr7:134873501-134874000	7	134873501	134874000		4_Enhancer-7:134872400:134873600	4_Enhancer-7:134872400:134873600	No description		mESC_E14_newNAmes_dense.bed	overlapping	0	Enhancer	7:134872400:134873600	7	134872400	134873600	1101	-400	1200	100	20	Enhancer
Chr7:134874001-134874500	7	134874001	134874500		10_TranscriptionElongation-7:134874000:134878800	10_TranscriptionElongation-7:134874000:134878800	No description		mESC_E14_newNAmes_dense.bed	overlapping	0	TranscriptionElongation	7:134874000:134878800	7	134874000	134878800	1	4300	4800	500	100	TranscriptionElongation
Chr7:134884001-134884500	7	134884001	134884500		3_Heterochromatin-7:134878800:134892800	3_Heterochromatin-7:134878800:134892800	No description		mESC_E14_newNAmes_dense.bed	overlapping	0	Heterochromatin	7:134878800:134892800	7	134878800	134892800	5201	8300	14000	500	100	Heterochromatin
Chr7:134885501-134886000	7	134885501	134886000		3_Heterochromatin-7:134878800:134892800	3_Heterochromatin-7:134878800:134892800	No description		mESC_E14_newNAmes_dense.bed	overlapping	0	Heterochromatin	7:134878800:134892800	7	134878800	134892800	6701	6800	14000	500	100	Heterochromatin
Chr7:134887501-134888000	7	134887501	134888000		3_Heterochromatin-7:134878800:134892800	3_Heterochromatin-7:134878800:134892800	No description		mESC_E14_newNAmes_dense.bed	overlapping	0	Heterochromatin	7:134878800:134892800	7	134878800	134892800	8701	4800	14000	500	100	Heterochromatin
Chr7:134888001-134888500	7	134888001	134888500		3_Heterochromatin-7:134878800:134892800	3_Heterochromatin-7:134878800:134892800	No description		mESC_E14_newNAmes_dense.bed	overlapping	0	Heterochromatin	7:134878800:134892800	7	134878800	134892800	9201	4300	14000	500	100	Heterochromatin
Chr7:134888501-134889000	7	134888501	134889000		3_Heterochromatin-7:134878800:134892800	3_Heterochromatin-7:134878800:134892800	No description		mESC_E14_newNAmes_dense.bed	overlapping	0	Heterochromatin	7:134878800:134892800	7	134878800	134892800	9701	3800	14000	500	100	Heterochromatin
Chr7:134897001-134897500	7	134897001	134897500		3_Heterochromatin-7:134895000:134918200	3_Heterochromatin-7:134895000:134918200	No description		mESC_E14_newNAmes_dense.bed	overlapping	0	Heterochromatin	7:134895000:134918200	7	134895000	134918200	2001	20700	23200	500	100	Heterochromatin
Chr7:134897501-134898000	7	134897501	134898000		3_Heterochromatin-7:134895000:134918200	3_Heterochromatin-7:134895000:134918200	No description		mESC_E14_newNAmes_dense.bed	overlapping	0	Heterochromatin	7:134895000:134918200	7	134895000	134918200	2501	20200	23200	500	100	Heterochromatin
Chr7:134900001-134900500	7	134900001	134900500		3_Heterochromatin-7:134895000:134918200	3_Heterochromatin-7:134895000:134918200	No description		mESC_E14_newNAmes_dense.bed	overlapping	0	Heterochromatin	7:134895000:134918200	7	134895000	134918200	5001	17700	23200	500	100	Heterochromatin
Chr7:134903501-134904000	7	134903501	134904000		3_Heterochromatin-7:134895000:134918200	3_Heterochromatin-7:134895000:134918200	No description		mESC_E14_newNAmes_dense.bed	overlapping	0	Heterochromatin	7:134895000:134918200	7	134895000	134918200	8501	14200	23200	500	100	Heterochromatin
Chr7:134904001-134904500	7	134904001	134904500		3_Heterochromatin-7:134895000:134918200	3_Heterochromatin-7:134895000:134918200	No description		mESC_E14_newNAmes_dense.bed	overlapping	0	Heterochromatin	7:134895000:134918200	7	134895000	134918200	9001	13700	23200	500	100	Heterochromatin
Chr7:134910501-134911000	7	134910501	134911000		3_Heterochromatin-7:134895000:134918200	3_Heterochromatin-7:134895000:134918200	No description		mESC_E14_newNAmes_dense.bed	overlapping	0	Heterochromatin	7:134895000:134918200	7	134895000	134918200	15501	7200	23200	500	100	Heterochromatin
Chr7:134911001-134911500	7	134911001	134911500		3_Heterochromatin-7:134895000:134918200	3_Heterochromatin-7:134895000:134918200	No description		mESC_E14_newNAmes_dense.bed	overlapping	0	Heterochromatin	7:134895000:134918200	7	134895000	134918200	16001	6700	23200	500	100	Heterochromatin
Chr7:134917501-134918000	7	134917501	134918000		3_Heterochromatin-7:134895000:134918200	3_Heterochromatin-7:134895000:134918200	No description		mESC_E14_newNAmes_dense.bed	overlapping	0	Heterochromatin	7:134895000:134918200	7	134895000	134918200	22501	200	23200	500	100	Heterochromatin
Chr7:134918001-134918500	7	134918001	134918500		3_Heterochromatin-7:134895000:134918200	3_Heterochromatin-7:134895000:134918200	No description		mESC_E14_newNAmes_dense.bed	overlapping	0	Heterochromatin	7:134895000:134918200	7	134895000	134918200	23001	-300	23200	200	40	Heterochromatin
Chr7:134918501-134919000	7	134918501	134919000		7_ActivePromoter-7:134918200:134918600	7_ActivePromoter-7:134918200:134918600	No description		mESC_E14_newNAmes_dense.bed	overlapping	0	ActivePromoter	7:134918200:134918600	7	134918200	134918600	301	-400	400	100	20	ActivePromoter
Chr7:134933501-134934000	7	134933501	134934000		3_Heterochromatin-7:134933000:134933800	3_Heterochromatin-7:134933000:134933800	No description		mESC_E14_newNAmes_dense.bed	overlapping	0	Heterochromatin	7:134933000:134933800	7	134933000	134933800	501	-200	800	300	60	Heterochromatin
Chr7:134935001-134935500	7	134935001	134935500		5_RepressedChromatin-7:134934800:134937000	5_RepressedChromatin-7:134934800:134937000	No description		mESC_E14_newNAmes_dense.bed	overlapping	0	RepressedChromatin	7:134934800:134937000	7	134934800	134937000	201	1500	2200	500	100	Heterochromatin
Chr7:134937501-134938000	7	134937501	134938000		6_BivalentChromatin-7:134937000:134937800	6_BivalentChromatin-7:134937000:134937800	No description		mESC_E14_newNAmes_dense.bed	overlapping	0	BivalentChromatin	7:134937000:134937800	7	134937000	134937800	501	-200	800	300	60	BivalentChromatin
Chr7:134938001-134938500	7	134938001	134938500		7_ActivePromoter-7:134937800:134938800	7_ActivePromoter-7:134937800:134938800	No description		mESC_E14_newNAmes_dense.bed	overlapping	0	ActivePromoter	7:134937800:134938800	7	134937800	134938800	201	300	1000	500	100	ActivePromoter
Chr7:134943001-134943500	7	134943001	134943500		3_Heterochromatin-7:134942400:134944800	3_Heterochromatin-7:134942400:134944800	No description		mESC_E14_newNAmes_dense.bed	overlapping	0	Heterochromatin	7:134942400:134944800	7	134942400	134944800	601	1300	2400	500	100	Heterochromatin
Chr7:134946501-134947000	7	134946501	134947000		3_Heterochromatin-7:134945800:134947600	3_Heterochromatin-7:134945800:134947600	No description		mESC_E14_newNAmes_dense.bed	overlapping	0	Heterochromatin	7:134945800:134947600	7	134945800	134947600	701	600	1800	500	100	Heterochromatin
Chr7:134967501-134968000	7	134967501	134968000		3_Heterochromatin-7:134961800:134969400	3_Heterochromatin-7:134961800:134969400	No description		mESC_E14_newNAmes_dense.bed	overlapping	0	Heterochromatin	7:134961800:134969400	7	134961800	134969400	5701	1400	7600	500	100	Heterochromatin
Chr7:134968001-134968500	7	134968001	134968500		3_Heterochromatin-7:134961800:134969400	3_Heterochromatin-7:134961800:134969400	No description		mESC_E14_newNAmes_dense.bed	overlapping	0	Heterochromatin	7:134961800:134969400	7	134961800	134969400	6201	900	7600	500	100	Heterochromatin
Chr7:134974501-134975000	7	134974501	134975000		2_Intergenic-7:134969400:134977800	2_Intergenic-7:134969400:134977800	No description		mESC_E14_newNAmes_dense.bed	overlapping	0	Intergenic	7:134969400:134977800	7	134969400	134977800	5101	2800	8400	500	100	Intergenic
Chr7:134982501-134983000	7	134982501	134983000		3_Heterochromatin-7:134977800:134990800	3_Heterochromatin-7:134977800:134990800	No description		mESC_E14_newNAmes_dense.bed	overlapping	0	Heterochromatin	7:134977800:134990800	7	134977800	134990800	4701	7800	13000	500	100	Heterochromatin
Chr7:134985501-134986000	7	134985501	134986000		3_Heterochromatin-7:134977800:134990800	3_Heterochromatin-7:134977800:134990800	No description		mESC_E14_newNAmes_dense.bed	overlapping	0	Heterochromatin	7:134977800:134990800	7	134977800	134990800	7701	4800	13000	500	100	Heterochromatin
Chr7:134988501-134989000	7	134988501	134989000		3_Heterochromatin-7:134977800:134990800	3_Heterochromatin-7:134977800:134990800	No description		mESC_E14_newNAmes_dense.bed	overlapping	0	Heterochromatin	7:134977800:134990800	7	134977800	134990800	10701	1800	13000	500	100	Heterochromatin
Chr7:135010001-135010500	7	135010001	135010500		3_Heterochromatin-7:135008000:135012800	3_Heterochromatin-7:135008000:135012800	No description		mESC_E14_newNAmes_dense.bed	overlapping	0	Heterochromatin	7:135008000:135012800	7	135008000	135012800	2001	2300	4800	500	100	Heterochromatin
Chr7:135016501-135017000	7	135016501	135017000		2_Intergenic-7:135012800:135020400	2_Intergenic-7:135012800:135020400	No description		mESC_E14_newNAmes_dense.bed	overlapping	0	Intergenic	7:135012800:135020400	7	135012800	135020400	3701	3400	7600	500	100	Intergenic
Chr7:135017001-135017500	7	135017001	135017500		2_Intergenic-7:135012800:135020400	2_Intergenic-7:135012800:135020400	No description		mESC_E14_newNAmes_dense.bed	overlapping	0	Intergenic	7:135012800:135020400	7	135012800	135020400	4201	2900	7600	500	100	Intergenic
Chr7:135029001-135029500	7	135029001	135029500		2_Intergenic-7:135028800:135033200	2_Intergenic-7:135028800:135033200	No description		mESC_E14_newNAmes_dense.bed	overlapping	0	Intergenic	7:135028800:135033200	7	135028800	135033200	201	3700	4400	500	100	Intergenic
Chr7:135029501-135030000	7	135029501	135030000		2_Intergenic-7:135028800:135033200	2_Intergenic-7:135028800:135033200	No description		mESC_E14_newNAmes_dense.bed	overlapping	0	Intergenic	7:135028800:135033200	7	135028800	135033200	701	3200	4400	500	100	Intergenic
Chr7:135048001-135048500	7	135048001	135048500		2_Intergenic-7:135038000:135059400	2_Intergenic-7:135038000:135059400	No description		mESC_E14_newNAmes_dense.bed	overlapping	0	Intergenic	7:135038000:135059400	7	135038000	135059400	10001	10900	21400	500	100	Intergenic
Chr7:135052001-135052500	7	135052001	135052500		2_Intergenic-7:135038000:135059400	2_Intergenic-7:135038000:135059400	No description		mESC_E14_newNAmes_dense.bed	overlapping	0	Intergenic	7:135038000:135059400	7	135038000	135059400	14001	6900	21400	500	100	Intergenic
Chr7:135052501-135053000	7	135052501	135053000		2_Intergenic-7:135038000:135059400	2_Intergenic-7:135038000:135059400	No description		mESC_E14_newNAmes_dense.bed	overlapping	0	Intergenic	7:135038000:135059400	7	135038000	135059400	14501	6400	21400	500	100	Intergenic
Chr7:135053001-135053500	7	135053001	135053500		2_Intergenic-7:135038000:135059400	2_Intergenic-7:135038000:135059400	No description		mESC_E14_newNAmes_dense.bed	overlapping	0	Intergenic	7:135038000:135059400	7	135038000	135059400	15001	5900	21400	500	100	Intergenic
Chr7:135055001-135055500	7	135055001	135055500		2_Intergenic-7:135038000:135059400	2_Intergenic-7:135038000:135059400	No description		mESC_E14_newNAmes_dense.bed	overlapping	0	Intergenic	7:135038000:135059400	7	135038000	135059400	17001	3900	21400	500	100	Intergenic
Chr7:135061001-135061500	7	135061001	135061500		3_Heterochromatin-7:135061000:135067200	3_Heterochromatin-7:135061000:135067200	No description		mESC_E14_newNAmes_dense.bed	overlapping	0	Heterochromatin	7:135061000:135067200	7	135061000	135067200	1	5700	6200	500	100	Heterochromatin
Chr7:135061501-135062000	7	135061501	135062000		3_Heterochromatin-7:135061000:135067200	3_Heterochromatin-7:135061000:135067200	No description		mESC_E14_newNAmes_dense.bed	overlapping	0	Heterochromatin	7:135061000:135067200	7	135061000	135067200	501	5200	6200	500	100	Heterochromatin
Chr7:135063501-135064000	7	135063501	135064000		3_Heterochromatin-7:135061000:135067200	3_Heterochromatin-7:135061000:135067200	No description		mESC_E14_newNAmes_dense.bed	overlapping	0	Heterochromatin	7:135061000:135067200	7	135061000	135067200	2501	3200	6200	500	100	Heterochromatin
Chr7:135064001-135064500	7	135064001	135064500		3_Heterochromatin-7:135061000:135067200	3_Heterochromatin-7:135061000:135067200	No description		mESC_E14_newNAmes_dense.bed	overlapping	0	Heterochromatin	7:135061000:135067200	7	135061000	135067200	3001	2700	6200	500	100	Heterochromatin
Chr7:135065501-135066000	7	135065501	135066000		3_Heterochromatin-7:135061000:135067200	3_Heterochromatin-7:135061000:135067200	No description		mESC_E14_newNAmes_dense.bed	overlapping	0	Heterochromatin	7:135061000:135067200	7	135061000	135067200	4501	1200	6200	500	100	Heterochromatin
Chr7:135068501-135069000	7	135068501	135069000		2_Intergenic-7:135067200:135076200	2_Intergenic-7:135067200:135076200	No description		mESC_E14_newNAmes_dense.bed	overlapping	0	Intergenic	7:135067200:135076200	7	135067200	135076200	1301	7200	9000	500	100	Intergenic
Chr7:135069001-135069500	7	135069001	135069500		2_Intergenic-7:135067200:135076200	2_Intergenic-7:135067200:135076200	No description		mESC_E14_newNAmes_dense.bed	overlapping	0	Intergenic	7:135067200:135076200	7	135067200	135076200	1801	6700	9000	500	100	Intergenic
Chr7:135079001-135079500	7	135079001	135079500		3_Heterochromatin-7:135076200:135081600	3_Heterochromatin-7:135076200:135081600	No description		mESC_E14_newNAmes_dense.bed	overlapping	0	Heterochromatin	7:135076200:135081600	7	135076200	135081600	2801	2100	5400	500	100	Heterochromatin
Chr7:135079501-135080000	7	135079501	135080000		3_Heterochromatin-7:135076200:135081600	3_Heterochromatin-7:135076200:135081600	No description		mESC_E14_newNAmes_dense.bed	overlapping	0	Heterochromatin	7:135076200:135081600	7	135076200	135081600	3301	1600	5400	500	100	Heterochromatin
Chr7:135083501-135084000	7	135083501	135084000		10_TranscriptionElongation-7:135081600:135084200	10_TranscriptionElongation-7:135081600:135084200	No description		mESC_E14_newNAmes_dense.bed	overlapping	0	TranscriptionElongation	7:135081600:135084200	7	135081600	135084200	1901	200	2600	500	100	TranscriptionElongation
Chr7:135085501-135086000	7	135085501	135086000		3_Heterochromatin-7:135084200:135088000	3_Heterochromatin-7:135084200:135088000	No description		mESC_E14_newNAmes_dense.bed	overlapping	0	Heterochromatin	7:135084200:135088000	7	135084200	135088000	1301	2000	3800	500	100	Heterochromatin
Chr7:135090501-135091000	7	135090501	135091000		3_Heterochromatin-7:135088600:135095400	3_Heterochromatin-7:135088600:135095400	No description		mESC_E14_newNAmes_dense.bed	overlapping	0	Heterochromatin	7:135088600:135095400	7	135088600	135095400	1901	4400	6800	500	100	Heterochromatin
Chr7:135098501-135099000	7	135098501	135099000		10_TranscriptionElongation-7:135098400:135099200	10_TranscriptionElongation-7:135098400:135099200	No description		mESC_E14_newNAmes_dense.bed	overlapping	0	TranscriptionElongation	7:135098400:135099200	7	135098400	135099200	101	200	800	500	100	TranscriptionElongation
Chr7:135100001-135100500	7	135100001	135100500		3_Heterochromatin-7:135099200:135100400	3_Heterochromatin-7:135099200:135100400	No description		mESC_E14_newNAmes_dense.bed	overlapping	0	Heterochromatin	7:135099200:135100400	7	135099200	135100400	801	-100	1200	400	80	Heterochromatin
Chr7:135100501-135101000	7	135100501	135101000		10_TranscriptionElongation-7:135100400:135101000	10_TranscriptionElongation-7:135100400:135101000	No description		mESC_E14_newNAmes_dense.bed	overlapping	0	TranscriptionElongation	7:135100400:135101000	7	135100400	135101000	101	0	600	500	100	TranscriptionElongation
Chr7:135101001-135101500	7	135101001	135101500		3_Heterochromatin-7:135101000:135108000	3_Heterochromatin-7:135101000:135108000	No description		mESC_E14_newNAmes_dense.bed	overlapping	0	Heterochromatin	7:135101000:135108000	7	135101000	135108000	1	6500	7000	500	100	Heterochromatin
Chr7:135104001-135104500	7	135104001	135104500		3_Heterochromatin-7:135101000:135108000	3_Heterochromatin-7:135101000:135108000	No description		mESC_E14_newNAmes_dense.bed	overlapping	0	Heterochromatin	7:135101000:135108000	7	135101000	135108000	3001	3500	7000	500	100	Heterochromatin
Chr7:135112001-135112500	7	135112001	135112500		3_Heterochromatin-7:135111600:135119400	3_Heterochromatin-7:135111600:135119400	No description		mESC_E14_newNAmes_dense.bed	overlapping	0	Heterochromatin	7:135111600:135119400	7	135111600	135119400	401	6900	7800	500	100	Heterochromatin
Chr7:135114001-135114500	7	135114001	135114500		3_Heterochromatin-7:135111600:135119400	3_Heterochromatin-7:135111600:135119400	No description		mESC_E14_newNAmes_dense.bed	overlapping	0	Heterochromatin	7:135111600:135119400	7	135111600	135119400	2401	4900	7800	500	100	Heterochromatin
Chr7:135127001-135127500	7	135127001	135127500		3_Heterochromatin-7:135125600:135130400	3_Heterochromatin-7:135125600:135130400	No description		mESC_E14_newNAmes_dense.bed	overlapping	0	Heterochromatin	7:135125600:135130400	7	135125600	135130400	1401	2900	4800	500	100	Heterochromatin
Chr7:135137001-135137500	7	135137001	135137500		3_Heterochromatin-7:135136600:135139000	3_Heterochromatin-7:135136600:135139000	No description		mESC_E14_newNAmes_dense.bed	overlapping	0	Heterochromatin	7:135136600:135139000	7	135136600	135139000	401	1500	2400	500	100	Heterochromatin
Chr7:135137501-135138000	7	135137501	135138000		3_Heterochromatin-7:135136600:135139000	3_Heterochromatin-7:135136600:135139000	No description		mESC_E14_newNAmes_dense.bed	overlapping	0	Heterochromatin	7:135136600:135139000	7	135136600	135139000	901	1000	2400	500	100	Heterochromatin
Chr7:135158501-135159000	7	135158501	135159000		10_TranscriptionElongation-7:135157800:135158800	10_TranscriptionElongation-7:135157800:135158800	No description		mESC_E14_newNAmes_dense.bed	overlapping	0	TranscriptionElongation	7:135157800:135158800	7	135157800	135158800	701	-200	1000	300	60	TranscriptionElongation
Chr7:135164501-135165000	7	135164501	135165000		10_TranscriptionElongation-7:135162800:135164800	10_TranscriptionElongation-7:135162800:135164800	No description		mESC_E14_newNAmes_dense.bed	overlapping	0	TranscriptionElongation	7:135162800:135164800	7	135162800	135164800	1701	-200	2000	300	60	TranscriptionElongation
Chr7:135168001-135168500	7	135168001	135168500		10_TranscriptionElongation-7:135165400:135170000	10_TranscriptionElongation-7:135165400:135170000	No description		mESC_E14_newNAmes_dense.bed	overlapping	0	TranscriptionElongation	7:135165400:135170000	7	135165400	135170000	2601	1500	4600	500	100	TranscriptionElongation
Chr7:135170001-135170500	7	135170001	135170500		3_Heterochromatin-7:135170000:135172200	3_Heterochromatin-7:135170000:135172200	No description		mESC_E14_newNAmes_dense.bed	overlapping	0	Heterochromatin	7:135170000:135172200	7	135170000	135172200	1	1700	2200	500	100	Heterochromatin
Chr7:135186001-135186500	7	135186001	135186500		5_RepressedChromatin-7:135182800:135197600	5_RepressedChromatin-7:135182800:135197600	No description		mESC_E14_newNAmes_dense.bed	overlapping	0	RepressedChromatin	7:135182800:135197600	7	135182800	135197600	3201	11100	14800	500	100	Heterochromatin
Chr7:135194501-135195000	7	135194501	135195000		5_RepressedChromatin-7:135182800:135197600	5_RepressedChromatin-7:135182800:135197600	No description		mESC_E14_newNAmes_dense.bed	overlapping	0	RepressedChromatin	7:135182800:135197600	7	135182800	135197600	11701	2600	14800	500	100	Heterochromatin
Chr7:135225001-135225500	7	135225001	135225500		2_Intergenic-7:135211000:135233200	2_Intergenic-7:135211000:135233200	No description		mESC_E14_newNAmes_dense.bed	overlapping	0	Intergenic	7:135211000:135233200	7	135211000	135233200	14001	7700	22200	500	100	Intergenic
Chr7:135231001-135231500	7	135231001	135231500		2_Intergenic-7:135211000:135233200	2_Intergenic-7:135211000:135233200	No description		mESC_E14_newNAmes_dense.bed	overlapping	0	Intergenic	7:135211000:135233200	7	135211000	135233200	20001	1700	22200	500	100	Intergenic
Chr7:135231501-135232000	7	135231501	135232000		2_Intergenic-7:135211000:135233200	2_Intergenic-7:135211000:135233200	No description		mESC_E14_newNAmes_dense.bed	overlapping	0	Intergenic	7:135211000:135233200	7	135211000	135233200	20501	1200	22200	500	100	Intergenic
Chr7:135232501-135233000	7	135232501	135233000		2_Intergenic-7:135211000:135233200	2_Intergenic-7:135211000:135233200	No description		mESC_E14_newNAmes_dense.bed	overlapping	0	Intergenic	7:135211000:135233200	7	135211000	135233200	21501	200	22200	500	100	Intergenic
Chr7:135252001-135252500	7	135252001	135252500		5_RepressedChromatin-7:135238800:135254800	5_RepressedChromatin-7:135238800:135254800	No description		mESC_E14_newNAmes_dense.bed	overlapping	0	RepressedChromatin	7:135238800:135254800	7	135238800	135254800	13201	2300	16000	500	100	Heterochromatin
Chr7:135252501-135253000	7	135252501	135253000		5_RepressedChromatin-7:135238800:135254800	5_RepressedChromatin-7:135238800:135254800	No description		mESC_E14_newNAmes_dense.bed	overlapping	0	RepressedChromatin	7:135238800:135254800	7	135238800	135254800	13701	1800	16000	500	100	Heterochromatin
Chr7:135271501-135272000	7	135271501	135272000		2_Intergenic-7:135265400:135289000	2_Intergenic-7:135265400:135289000	No description		mESC_E14_newNAmes_dense.bed	overlapping	0	Intergenic	7:135265400:135289000	7	135265400	135289000	6101	17000	23600	500	100	Intergenic
Chr7:135272001-135272500	7	135272001	135272500		2_Intergenic-7:135265400:135289000	2_Intergenic-7:135265400:135289000	No description		mESC_E14_newNAmes_dense.bed	overlapping	0	Intergenic	7:135265400:135289000	7	135265400	135289000	6601	16500	23600	500	100	Intergenic
Chr7:135280001-135280500	7	135280001	135280500		2_Intergenic-7:135265400:135289000	2_Intergenic-7:135265400:135289000	No description		mESC_E14_newNAmes_dense.bed	overlapping	0	Intergenic	7:135265400:135289000	7	135265400	135289000	14601	8500	23600	500	100	Intergenic
Chr7:135290001-135290500	7	135290001	135290500		5_RepressedChromatin-7:135289000:135292200	5_RepressedChromatin-7:135289000:135292200	No description		mESC_E14_newNAmes_dense.bed	overlapping	0	RepressedChromatin	7:135289000:135292200	7	135289000	135292200	1001	1700	3200	500	100	Heterochromatin
Chr7:135290501-135291000	7	135290501	135291000		5_RepressedChromatin-7:135289000:135292200	5_RepressedChromatin-7:135289000:135292200	No description		mESC_E14_newNAmes_dense.bed	overlapping	0	RepressedChromatin	7:135289000:135292200	7	135289000	135292200	1501	1200	3200	500	100	Heterochromatin
Chr7:135291001-135291500	7	135291001	135291500		5_RepressedChromatin-7:135289000:135292200	5_RepressedChromatin-7:135289000:135292200	No description		mESC_E14_newNAmes_dense.bed	overlapping	0	RepressedChromatin	7:135289000:135292200	7	135289000	135292200	2001	700	3200	500	100	Heterochromatin
Chr7:135294501-135295000	7	135294501	135295000		5_RepressedChromatin-7:135293800:135295000	5_RepressedChromatin-7:135293800:135295000	No description		mESC_E14_newNAmes_dense.bed	overlapping	0	RepressedChromatin	7:135293800:135295000	7	135293800	135295000	701	0	1200	500	100	Heterochromatin
Chr7:135295001-135295500	7	135295001	135295500		2_Intergenic-7:135295000:135298200	2_Intergenic-7:135295000:135298200	No description		mESC_E14_newNAmes_dense.bed	overlapping	0	Intergenic	7:135295000:135298200	7	135295000	135298200	1	2700	3200	500	100	Intergenic
Chr7:135307001-135307500	7	135307001	135307500		2_Intergenic-7:135298800:135308400	2_Intergenic-7:135298800:135308400	No description		mESC_E14_newNAmes_dense.bed	overlapping	0	Intergenic	7:135298800:135308400	7	135298800	135308400	8201	900	9600	500	100	Intergenic
Chr7:135310501-135311000	7	135310501	135311000		2_Intergenic-7:135308800:135321200	2_Intergenic-7:135308800:135321200	No description		mESC_E14_newNAmes_dense.bed	overlapping	0	Intergenic	7:135308800:135321200	7	135308800	135321200	1701	10200	12400	500	100	Intergenic
Chr7:135340001-135340500	7	135340001	135340500		2_Intergenic-7:135333200:135346800	2_Intergenic-7:135333200:135346800	No description		mESC_E14_newNAmes_dense.bed	overlapping	0	Intergenic	7:135333200:135346800	7	135333200	135346800	6801	6300	13600	500	100	Intergenic
Chr7:135340501-135341000	7	135340501	135341000		2_Intergenic-7:135333200:135346800	2_Intergenic-7:135333200:135346800	No description		mESC_E14_newNAmes_dense.bed	overlapping	0	Intergenic	7:135333200:135346800	7	135333200	135346800	7301	5800	13600	500	100	Intergenic
Chr7:135346501-135347000	7	135346501	135347000		2_Intergenic-7:135333200:135346800	2_Intergenic-7:135333200:135346800	No description		mESC_E14_newNAmes_dense.bed	overlapping	0	Intergenic	7:135333200:135346800	7	135333200	135346800	13301	-200	13600	300	60	Intergenic
Chr7:135362501-135363000	7	135362501	135363000		2_Intergenic-7:135357000:135372000	2_Intergenic-7:135357000:135372000	No description		mESC_E14_newNAmes_dense.bed	overlapping	0	Intergenic	7:135357000:135372000	7	135357000	135372000	5501	9000	15000	500	100	Intergenic
Chr7:135368501-135369000	7	135368501	135369000		2_Intergenic-7:135357000:135372000	2_Intergenic-7:135357000:135372000	No description		mESC_E14_newNAmes_dense.bed	overlapping	0	Intergenic	7:135357000:135372000	7	135357000	135372000	11501	3000	15000	500	100	Intergenic
Chr7:135372001-135372500	7	135372001	135372500		5_RepressedChromatin-7:135372000:135376600	5_RepressedChromatin-7:135372000:135376600	No description		mESC_E14_newNAmes_dense.bed	overlapping	0	RepressedChromatin	7:135372000:135376600	7	135372000	135376600	1	4100	4600	500	100	Heterochromatin
Chr7:135372501-135373000	7	135372501	135373000		5_RepressedChromatin-7:135372000:135376600	5_RepressedChromatin-7:135372000:135376600	No description		mESC_E14_newNAmes_dense.bed	overlapping	0	RepressedChromatin	7:135372000:135376600	7	135372000	135376600	501	3600	4600	500	100	Heterochromatin
Chr7:135377001-135377500	7	135377001	135377500		1_Insulator-7:135376600:135377600	1_Insulator-7:135376600:135377600	No description		mESC_E14_newNAmes_dense.bed	overlapping	0	Insulator	7:135376600:135377600	7	135376600	135377600	401	100	1000	500	100	Insulator
Chr7:135382501-135383000	7	135382501	135383000		2_Intergenic-7:135381000:135387200	2_Intergenic-7:135381000:135387200	No description		mESC_E14_newNAmes_dense.bed	overlapping	0	Intergenic	7:135381000:135387200	7	135381000	135387200	1501	4200	6200	500	100	Intergenic
Chr7:135384001-135384500	7	135384001	135384500		2_Intergenic-7:135381000:135387200	2_Intergenic-7:135381000:135387200	No description		mESC_E14_newNAmes_dense.bed	overlapping	0	Intergenic	7:135381000:135387200	7	135381000	135387200	3001	2700	6200	500	100	Intergenic
Chr7:135393001-135393500	7	135393001	135393500		2_Intergenic-7:135391600:135396400	2_Intergenic-7:135391600:135396400	No description		mESC_E14_newNAmes_dense.bed	overlapping	0	Intergenic	7:135391600:135396400	7	135391600	135396400	1401	2900	4800	500	100	Intergenic
Chr7:135396001-135396500	7	135396001	135396500		2_Intergenic-7:135391600:135396400	2_Intergenic-7:135391600:135396400	No description		mESC_E14_newNAmes_dense.bed	overlapping	0	Intergenic	7:135391600:135396400	7	135391600	135396400	4401	-100	4800	400	80	Intergenic
Chr7:135396501-135397000	7	135396501	135397000		5_RepressedChromatin-7:135396400:135398400	5_RepressedChromatin-7:135396400:135398400	No description		mESC_E14_newNAmes_dense.bed	overlapping	0	RepressedChromatin	7:135396400:135398400	7	135396400	135398400	101	1400	2000	500	100	Heterochromatin
Chr7:135398001-135398500	7	135398001	135398500		5_RepressedChromatin-7:135396400:135398400	5_RepressedChromatin-7:135396400:135398400	No description		mESC_E14_newNAmes_dense.bed	overlapping	0	RepressedChromatin	7:135396400:135398400	7	135396400	135398400	1601	-100	2000	400	80	Heterochromatin
Chr7:135398501-135399000	7	135398501	135399000		2_Intergenic-7:135398400:135401200	2_Intergenic-7:135398400:135401200	No description		mESC_E14_newNAmes_dense.bed	overlapping	0	Intergenic	7:135398400:135401200	7	135398400	135401200	101	2200	2800	500	100	Intergenic
Chr7:135409001-135409500	7	135409001	135409500		5_RepressedChromatin-7:135403800:135410200	5_RepressedChromatin-7:135403800:135410200	No description		mESC_E14_newNAmes_dense.bed	overlapping	0	RepressedChromatin	7:135403800:135410200	7	135403800	135410200	5201	700	6400	500	100	Heterochromatin
Chr7:135410001-135410500	7	135410001	135410500		5_RepressedChromatin-7:135403800:135410200	5_RepressedChromatin-7:135403800:135410200	No description		mESC_E14_newNAmes_dense.bed	overlapping	0	RepressedChromatin	7:135403800:135410200	7	135403800	135410200	6201	-300	6400	200	40	Heterochromatin
Chr7:135410501-135411000	7	135410501	135411000		6_BivalentChromatin-7:135410200:135412000	6_BivalentChromatin-7:135410200:135412000	No description		mESC_E14_newNAmes_dense.bed	overlapping	0	BivalentChromatin	7:135410200:135412000	7	135410200	135412000	301	1000	1800	500	100	BivalentChromatin
Chr7:135411001-135411500	7	135411001	135411500		6_BivalentChromatin-7:135410200:135412000	6_BivalentChromatin-7:135410200:135412000	No description		mESC_E14_newNAmes_dense.bed	overlapping	0	BivalentChromatin	7:135410200:135412000	7	135410200	135412000	801	500	1800	500	100	BivalentChromatin
Chr7:135411501-135412000	7	135411501	135412000		6_BivalentChromatin-7:135410200:135412000	6_BivalentChromatin-7:135410200:135412000	No description		mESC_E14_newNAmes_dense.bed	overlapping	0	BivalentChromatin	7:135410200:135412000	7	135410200	135412000	1301	0	1800	500	100	BivalentChromatin
Chr7:135412001-135412500	7	135412001	135412500		5_RepressedChromatin-7:135412000:135418000	5_RepressedChromatin-7:135412000:135418000	No description		mESC_E14_newNAmes_dense.bed	overlapping	0	RepressedChromatin	7:135412000:135418000	7	135412000	135418000	1	5500	6000	500	100	Heterochromatin
Chr7:135439001-135439500	7	135439001	135439500		2_Intergenic-7:135424800:135450800	2_Intergenic-7:135424800:135450800	No description		mESC_E14_newNAmes_dense.bed	overlapping	0	Intergenic	7:135424800:135450800	7	135424800	135450800	14201	11300	26000	500	100	Intergenic
Chr7:135439501-135440000	7	135439501	135440000		2_Intergenic-7:135424800:135450800	2_Intergenic-7:135424800:135450800	No description		mESC_E14_newNAmes_dense.bed	overlapping	0	Intergenic	7:135424800:135450800	7	135424800	135450800	14701	10800	26000	500	100	Intergenic
Chr7:135442501-135443000	7	135442501	135443000		2_Intergenic-7:135424800:135450800	2_Intergenic-7:135424800:135450800	No description		mESC_E14_newNAmes_dense.bed	overlapping	0	Intergenic	7:135424800:135450800	7	135424800	135450800	17701	7800	26000	500	100	Intergenic
Chr7:135467501-135468000	7	135467501	135468000		5_RepressedChromatin-7:135465200:135477400	5_RepressedChromatin-7:135465200:135477400	No description		mESC_E14_newNAmes_dense.bed	overlapping	0	RepressedChromatin	7:135465200:135477400	7	135465200	135477400	2301	9400	12200	500	100	Heterochromatin
Chr7:135468001-135468500	7	135468001	135468500		5_RepressedChromatin-7:135465200:135477400	5_RepressedChromatin-7:135465200:135477400	No description		mESC_E14_newNAmes_dense.bed	overlapping	0	RepressedChromatin	7:135465200:135477400	7	135465200	135477400	2801	8900	12200	500	100	Heterochromatin
Chr7:135468501-135469000	7	135468501	135469000		5_RepressedChromatin-7:135465200:135477400	5_RepressedChromatin-7:135465200:135477400	No description		mESC_E14_newNAmes_dense.bed	overlapping	0	RepressedChromatin	7:135465200:135477400	7	135465200	135477400	3301	8400	12200	500	100	Heterochromatin
Chr7:135470001-135470500	7	135470001	135470500		5_RepressedChromatin-7:135465200:135477400	5_RepressedChromatin-7:135465200:135477400	No description		mESC_E14_newNAmes_dense.bed	overlapping	0	RepressedChromatin	7:135465200:135477400	7	135465200	135477400	4801	6900	12200	500	100	Heterochromatin
Chr7:135473001-135473500	7	135473001	135473500		5_RepressedChromatin-7:135465200:135477400	5_RepressedChromatin-7:135465200:135477400	No description		mESC_E14_newNAmes_dense.bed	overlapping	0	RepressedChromatin	7:135465200:135477400	7	135465200	135477400	7801	3900	12200	500	100	Heterochromatin
Chr7:135473501-135474000	7	135473501	135474000		5_RepressedChromatin-7:135465200:135477400	5_RepressedChromatin-7:135465200:135477400	No description		mESC_E14_newNAmes_dense.bed	overlapping	0	RepressedChromatin	7:135465200:135477400	7	135465200	135477400	8301	3400	12200	500	100	Heterochromatin
Chr7:135478501-135479000	7	135478501	135479000		4_Enhancer-7:135477400:135479600	4_Enhancer-7:135477400:135479600	No description		mESC_E14_newNAmes_dense.bed	overlapping	0	Enhancer	7:135477400:135479600	7	135477400	135479600	1101	600	2200	500	100	Enhancer
Chr7:135479001-135479500	7	135479001	135479500		4_Enhancer-7:135477400:135479600	4_Enhancer-7:135477400:135479600	No description		mESC_E14_newNAmes_dense.bed	overlapping	0	Enhancer	7:135477400:135479600	7	135477400	135479600	1601	100	2200	500	100	Enhancer
Chr7:135480501-135481000	7	135480501	135481000		5_RepressedChromatin-7:135480200:135484600	5_RepressedChromatin-7:135480200:135484600	No description		mESC_E14_newNAmes_dense.bed	overlapping	0	RepressedChromatin	7:135480200:135484600	7	135480200	135484600	301	3600	4400	500	100	Heterochromatin
Chr7:135481001-135481500	7	135481001	135481500		5_RepressedChromatin-7:135480200:135484600	5_RepressedChromatin-7:135480200:135484600	No description		mESC_E14_newNAmes_dense.bed	overlapping	0	RepressedChromatin	7:135480200:135484600	7	135480200	135484600	801	3100	4400	500	100	Heterochromatin
Chr7:135481501-135482000	7	135481501	135482000		5_RepressedChromatin-7:135480200:135484600	5_RepressedChromatin-7:135480200:135484600	No description		mESC_E14_newNAmes_dense.bed	overlapping	0	RepressedChromatin	7:135480200:135484600	7	135480200	135484600	1301	2600	4400	500	100	Heterochromatin
Chr7:135483501-135484000	7	135483501	135484000		5_RepressedChromatin-7:135480200:135484600	5_RepressedChromatin-7:135480200:135484600	No description		mESC_E14_newNAmes_dense.bed	overlapping	0	RepressedChromatin	7:135480200:135484600	7	135480200	135484600	3301	600	4400	500	100	Heterochromatin
Chr7:135484001-135484500	7	135484001	135484500		5_RepressedChromatin-7:135480200:135484600	5_RepressedChromatin-7:135480200:135484600	No description		mESC_E14_newNAmes_dense.bed	overlapping	0	RepressedChromatin	7:135480200:135484600	7	135480200	135484600	3801	100	4400	500	100	Heterochromatin
Chr7:135485501-135486000	7	135485501	135486000		4_Enhancer-7:135484600:135485800	4_Enhancer-7:135484600:135485800	No description		mESC_E14_newNAmes_dense.bed	overlapping	0	Enhancer	7:135484600:135485800	7	135484600	135485800	901	-200	1200	300	60	Enhancer
Chr7:135489501-135490000	7	135489501	135490000		5_RepressedChromatin-7:135488600:135492200	5_RepressedChromatin-7:135488600:135492200	No description		mESC_E14_newNAmes_dense.bed	overlapping	0	RepressedChromatin	7:135488600:135492200	7	135488600	135492200	901	2200	3600	500	100	Heterochromatin
Chr7:135490001-135490500	7	135490001	135490500		5_RepressedChromatin-7:135488600:135492200	5_RepressedChromatin-7:135488600:135492200	No description		mESC_E14_newNAmes_dense.bed	overlapping	0	RepressedChromatin	7:135488600:135492200	7	135488600	135492200	1401	1700	3600	500	100	Heterochromatin
Chr7:135510001-135510500	7	135510001	135510500		2_Intergenic-7:135492200:135516600	2_Intergenic-7:135492200:135516600	No description		mESC_E14_newNAmes_dense.bed	overlapping	0	Intergenic	7:135492200:135516600	7	135492200	135516600	17801	6100	24400	500	100	Intergenic
Chr7:135514001-135514500	7	135514001	135514500		2_Intergenic-7:135492200:135516600	2_Intergenic-7:135492200:135516600	No description		mESC_E14_newNAmes_dense.bed	overlapping	0	Intergenic	7:135492200:135516600	7	135492200	135516600	21801	2100	24400	500	100	Intergenic
Chr7:135516501-135517000	7	135516501	135517000		2_Intergenic-7:135492200:135516600	2_Intergenic-7:135492200:135516600	No description		mESC_E14_newNAmes_dense.bed	overlapping	0	Intergenic	7:135492200:135516600	7	135492200	135516600	24301	-400	24400	100	20	Intergenic
Chr7:135537501-135538000	7	135537501	135538000		6_BivalentChromatin-7:135537200:135539200	6_BivalentChromatin-7:135537200:135539200	No description		mESC_E14_newNAmes_dense.bed	overlapping	0	BivalentChromatin	7:135537200:135539200	7	135537200	135539200	301	1200	2000	500	100	BivalentChromatin
Chr7:135538001-135538500	7	135538001	135538500		6_BivalentChromatin-7:135537200:135539200	6_BivalentChromatin-7:135537200:135539200	No description		mESC_E14_newNAmes_dense.bed	overlapping	0	BivalentChromatin	7:135537200:135539200	7	135537200	135539200	801	700	2000	500	100	BivalentChromatin
Chr7:135538501-135539000	7	135538501	135539000		6_BivalentChromatin-7:135537200:135539200	6_BivalentChromatin-7:135537200:135539200	No description		mESC_E14_newNAmes_dense.bed	overlapping	0	BivalentChromatin	7:135537200:135539200	7	135537200	135539200	1301	200	2000	500	100	BivalentChromatin
Chr7:135550001-135550500	7	135550001	135550500		5_RepressedChromatin-7:135539200:135552800	5_RepressedChromatin-7:135539200:135552800	No description		mESC_E14_newNAmes_dense.bed	overlapping	0	RepressedChromatin	7:135539200:135552800	7	135539200	135552800	10801	2300	13600	500	100	Heterochromatin
Chr7:135550501-135551000	7	135550501	135551000		5_RepressedChromatin-7:135539200:135552800	5_RepressedChromatin-7:135539200:135552800	No description		mESC_E14_newNAmes_dense.bed	overlapping	0	RepressedChromatin	7:135539200:135552800	7	135539200	135552800	11301	1800	13600	500	100	Heterochromatin
Chr7:135554501-135555000	7	135554501	135555000		2_Intergenic-7:135552800:135555400	2_Intergenic-7:135552800:135555400	No description		mESC_E14_newNAmes_dense.bed	overlapping	0	Intergenic	7:135552800:135555400	7	135552800	135555400	1701	400	2600	500	100	Intergenic
Chr7:135557501-135558000	7	135557501	135558000		5_RepressedChromatin-7:135555400:135558000	5_RepressedChromatin-7:135555400:135558000	No description		mESC_E14_newNAmes_dense.bed	overlapping	0	RepressedChromatin	7:135555400:135558000	7	135555400	135558000	2101	0	2600	500	100	Heterochromatin
Chr7:135558001-135558500	7	135558001	135558500		2_Intergenic-7:135558000:135577400	2_Intergenic-7:135558000:135577400	No description		mESC_E14_newNAmes_dense.bed	overlapping	0	Intergenic	7:135558000:135577400	7	135558000	135577400	1	18900	19400	500	100	Intergenic
Chr7:135567001-135567500	7	135567001	135567500		2_Intergenic-7:135558000:135577400	2_Intergenic-7:135558000:135577400	No description		mESC_E14_newNAmes_dense.bed	overlapping	0	Intergenic	7:135558000:135577400	7	135558000	135577400	9001	9900	19400	500	100	Intergenic
Chr7:135567501-135568000	7	135567501	135568000		2_Intergenic-7:135558000:135577400	2_Intergenic-7:135558000:135577400	No description		mESC_E14_newNAmes_dense.bed	overlapping	0	Intergenic	7:135558000:135577400	7	135558000	135577400	9501	9400	19400	500	100	Intergenic
Chr7:135568001-135568500	7	135568001	135568500		2_Intergenic-7:135558000:135577400	2_Intergenic-7:135558000:135577400	No description		mESC_E14_newNAmes_dense.bed	overlapping	0	Intergenic	7:135558000:135577400	7	135558000	135577400	10001	8900	19400	500	100	Intergenic
Chr7:135578501-135579000	7	135578501	135579000		5_RepressedChromatin-7:135577400:135579200	5_RepressedChromatin-7:135577400:135579200	No description		mESC_E14_newNAmes_dense.bed	overlapping	0	RepressedChromatin	7:135577400:135579200	7	135577400	135579200	1101	200	1800	500	100	Heterochromatin
Chr7:135579001-135579500	7	135579001	135579500		5_RepressedChromatin-7:135577400:135579200	5_RepressedChromatin-7:135577400:135579200	No description		mESC_E14_newNAmes_dense.bed	overlapping	0	RepressedChromatin	7:135577400:135579200	7	135577400	135579200	1601	-300	1800	200	40	Heterochromatin
Chr7:135596501-135597000	7	135596501	135597000		5_RepressedChromatin-7:135591400:135596600	5_RepressedChromatin-7:135591400:135596600	No description		mESC_E14_newNAmes_dense.bed	overlapping	0	RepressedChromatin	7:135591400:135596600	7	135591400	135596600	5101	-400	5200	100	20	Heterochromatin
Chr7:135609501-135610000	7	135609501	135610000		5_RepressedChromatin-7:135603400:135620000	5_RepressedChromatin-7:135603400:135620000	No description		mESC_E14_newNAmes_dense.bed	overlapping	0	RepressedChromatin	7:135603400:135620000	7	135603400	135620000	6101	10000	16600	500	100	Heterochromatin
Chr7:135610501-135611000	7	135610501	135611000		5_RepressedChromatin-7:135603400:135620000	5_RepressedChromatin-7:135603400:135620000	No description		mESC_E14_newNAmes_dense.bed	overlapping	0	RepressedChromatin	7:135603400:135620000	7	135603400	135620000	7101	9000	16600	500	100	Heterochromatin
Chr7:135612001-135612500	7	135612001	135612500		5_RepressedChromatin-7:135603400:135620000	5_RepressedChromatin-7:135603400:135620000	No description		mESC_E14_newNAmes_dense.bed	overlapping	0	RepressedChromatin	7:135603400:135620000	7	135603400	135620000	8601	7500	16600	500	100	Heterochromatin
Chr7:135612501-135613000	7	135612501	135613000		5_RepressedChromatin-7:135603400:135620000	5_RepressedChromatin-7:135603400:135620000	No description		mESC_E14_newNAmes_dense.bed	overlapping	0	RepressedChromatin	7:135603400:135620000	7	135603400	135620000	9101	7000	16600	500	100	Heterochromatin
Chr7:135631001-135631500	7	135631001	135631500		2_Intergenic-7:135630000:135631600	2_Intergenic-7:135630000:135631600	No description		mESC_E14_newNAmes_dense.bed	overlapping	0	Intergenic	7:135630000:135631600	7	135630000	135631600	1001	100	1600	500	100	Intergenic
Chr7:135639501-135640000	7	135639501	135640000		5_RepressedChromatin-7:135633200:135641600	5_RepressedChromatin-7:135633200:135641600	No description		mESC_E14_newNAmes_dense.bed	overlapping	0	RepressedChromatin	7:135633200:135641600	7	135633200	135641600	6301	1600	8400	500	100	Heterochromatin
Chr7:135640001-135640500	7	135640001	135640500		5_RepressedChromatin-7:135633200:135641600	5_RepressedChromatin-7:135633200:135641600	No description		mESC_E14_newNAmes_dense.bed	overlapping	0	RepressedChromatin	7:135633200:135641600	7	135633200	135641600	6801	1100	8400	500	100	Heterochromatin
Chr7:135641001-135641500	7	135641001	135641500		5_RepressedChromatin-7:135633200:135641600	5_RepressedChromatin-7:135633200:135641600	No description		mESC_E14_newNAmes_dense.bed	overlapping	0	RepressedChromatin	7:135633200:135641600	7	135633200	135641600	7801	100	8400	500	100	Heterochromatin
Chr7:135641501-135642000	7	135641501	135642000		5_RepressedChromatin-7:135633200:135641600	5_RepressedChromatin-7:135633200:135641600	No description		mESC_E14_newNAmes_dense.bed	overlapping	0	RepressedChromatin	7:135633200:135641600	7	135633200	135641600	8301	-400	8400	100	20	Heterochromatin
Chr7:135650501-135651000	7	135650501	135651000		5_RepressedChromatin-7:135648600:135657200	5_RepressedChromatin-7:135648600:135657200	No description		mESC_E14_newNAmes_dense.bed	overlapping	0	RepressedChromatin	7:135648600:135657200	7	135648600	135657200	1901	6200	8600	500	100	Heterochromatin
Chr7:135651001-135651500	7	135651001	135651500		5_RepressedChromatin-7:135648600:135657200	5_RepressedChromatin-7:135648600:135657200	No description		mESC_E14_newNAmes_dense.bed	overlapping	0	RepressedChromatin	7:135648600:135657200	7	135648600	135657200	2401	5700	8600	500	100	Heterochromatin
Chr7:135651501-135652000	7	135651501	135652000		5_RepressedChromatin-7:135648600:135657200	5_RepressedChromatin-7:135648600:135657200	No description		mESC_E14_newNAmes_dense.bed	overlapping	0	RepressedChromatin	7:135648600:135657200	7	135648600	135657200	2901	5200	8600	500	100	Heterochromatin
Chr7:135652001-135652500	7	135652001	135652500		5_RepressedChromatin-7:135648600:135657200	5_RepressedChromatin-7:135648600:135657200	No description		mESC_E14_newNAmes_dense.bed	overlapping	0	RepressedChromatin	7:135648600:135657200	7	135648600	135657200	3401	4700	8600	500	100	Heterochromatin
Chr7:135655501-135656000	7	135655501	135656000		5_RepressedChromatin-7:135648600:135657200	5_RepressedChromatin-7:135648600:135657200	No description		mESC_E14_newNAmes_dense.bed	overlapping	0	RepressedChromatin	7:135648600:135657200	7	135648600	135657200	6901	1200	8600	500	100	Heterochromatin
Chr7:135656501-135657000	7	135656501	135657000		5_RepressedChromatin-7:135648600:135657200	5_RepressedChromatin-7:135648600:135657200	No description		mESC_E14_newNAmes_dense.bed	overlapping	0	RepressedChromatin	7:135648600:135657200	7	135648600	135657200	7901	200	8600	500	100	Heterochromatin
Chr7:135664001-135664500	7	135664001	135664500		2_Intergenic-7:135657200:135664200	2_Intergenic-7:135657200:135664200	No description		mESC_E14_newNAmes_dense.bed	overlapping	0	Intergenic	7:135657200:135664200	7	135657200	135664200	6801	-300	7000	200	40	Intergenic
Chr7:135664501-135665000	7	135664501	135665000		5_RepressedChromatin-7:135664200:135669000	5_RepressedChromatin-7:135664200:135669000	No description		mESC_E14_newNAmes_dense.bed	overlapping	0	RepressedChromatin	7:135664200:135669000	7	135664200	135669000	301	4000	4800	500	100	Heterochromatin
Chr7:135667501-135668000	7	135667501	135668000		5_RepressedChromatin-7:135664200:135669000	5_RepressedChromatin-7:135664200:135669000	No description		mESC_E14_newNAmes_dense.bed	overlapping	0	RepressedChromatin	7:135664200:135669000	7	135664200	135669000	3301	1000	4800	500	100	Heterochromatin
Chr7:135675001-135675500	7	135675001	135675500		2_Intergenic-7:135672000:135679800	2_Intergenic-7:135672000:135679800	No description		mESC_E14_newNAmes_dense.bed	overlapping	0	Intergenic	7:135672000:135679800	7	135672000	135679800	3001	4300	7800	500	100	Intergenic
Chr7:135678501-135679000	7	135678501	135679000		2_Intergenic-7:135672000:135679800	2_Intergenic-7:135672000:135679800	No description		mESC_E14_newNAmes_dense.bed	overlapping	0	Intergenic	7:135672000:135679800	7	135672000	135679800	6501	800	7800	500	100	Intergenic
Chr7:135679501-135680000	7	135679501	135680000		2_Intergenic-7:135672000:135679800	2_Intergenic-7:135672000:135679800	No description		mESC_E14_newNAmes_dense.bed	overlapping	0	Intergenic	7:135672000:135679800	7	135672000	135679800	7501	-200	7800	300	60	Intergenic
Chr7:135680001-135680500	7	135680001	135680500		1_Insulator-7:135679800:135681000	1_Insulator-7:135679800:135681000	No description		mESC_E14_newNAmes_dense.bed	overlapping	0	Insulator	7:135679800:135681000	7	135679800	135681000	201	500	1200	500	100	Insulator
Chr7:135685501-135686000	7	135685501	135686000		10_TranscriptionElongation-7:135685000:135711400	10_TranscriptionElongation-7:135685000:135711400	No description		mESC_E14_newNAmes_dense.bed	overlapping	0	TranscriptionElongation	7:135685000:135711400	7	135685000	135711400	501	25400	26400	500	100	TranscriptionElongation
Chr7:135686001-135686500	7	135686001	135686500		10_TranscriptionElongation-7:135685000:135711400	10_TranscriptionElongation-7:135685000:135711400	No description		mESC_E14_newNAmes_dense.bed	overlapping	0	TranscriptionElongation	7:135685000:135711400	7	135685000	135711400	1001	24900	26400	500	100	TranscriptionElongation
Chr7:135686501-135687000	7	135686501	135687000		10_TranscriptionElongation-7:135685000:135711400	10_TranscriptionElongation-7:135685000:135711400	No description		mESC_E14_newNAmes_dense.bed	overlapping	0	TranscriptionElongation	7:135685000:135711400	7	135685000	135711400	1501	24400	26400	500	100	TranscriptionElongation
Chr7:135696001-135696500	7	135696001	135696500		10_TranscriptionElongation-7:135685000:135711400	10_TranscriptionElongation-7:135685000:135711400	No description		mESC_E14_newNAmes_dense.bed	overlapping	0	TranscriptionElongation	7:135685000:135711400	7	135685000	135711400	11001	14900	26400	500	100	TranscriptionElongation
Chr7:135696501-135697000	7	135696501	135697000		10_TranscriptionElongation-7:135685000:135711400	10_TranscriptionElongation-7:135685000:135711400	No description		mESC_E14_newNAmes_dense.bed	overlapping	0	TranscriptionElongation	7:135685000:135711400	7	135685000	135711400	11501	14400	26400	500	100	TranscriptionElongation
Chr7:135697001-135697500	7	135697001	135697500		10_TranscriptionElongation-7:135685000:135711400	10_TranscriptionElongation-7:135685000:135711400	No description		mESC_E14_newNAmes_dense.bed	overlapping	0	TranscriptionElongation	7:135685000:135711400	7	135685000	135711400	12001	13900	26400	500	100	TranscriptionElongation
Chr7:135699001-135699500	7	135699001	135699500		10_TranscriptionElongation-7:135685000:135711400	10_TranscriptionElongation-7:135685000:135711400	No description		mESC_E14_newNAmes_dense.bed	overlapping	0	TranscriptionElongation	7:135685000:135711400	7	135685000	135711400	14001	11900	26400	500	100	TranscriptionElongation
Chr7:135699501-135700000	7	135699501	135700000		10_TranscriptionElongation-7:135685000:135711400	10_TranscriptionElongation-7:135685000:135711400	No description		mESC_E14_newNAmes_dense.bed	overlapping	0	TranscriptionElongation	7:135685000:135711400	7	135685000	135711400	14501	11400	26400	500	100	TranscriptionElongation
Chr7:135713001-135713500	7	135713001	135713500		11_WeakEnhancer-7:135711400:135713200	11_WeakEnhancer-7:135711400:135713200	No description		mESC_E14_newNAmes_dense.bed	overlapping	0	WeakEnhancer	7:135711400:135713200	7	135711400	135713200	1601	-300	1800	200	40	WeakEnhancer
Chr7:135715501-135716000	7	135715501	135716000		7_ActivePromoter-7:135715200:135717000	7_ActivePromoter-7:135715200:135717000	No description		mESC_E14_newNAmes_dense.bed	overlapping	0	ActivePromoter	7:135715200:135717000	7	135715200	135717000	301	1000	1800	500	100	ActivePromoter
Chr7:135716001-135716500	7	135716001	135716500		7_ActivePromoter-7:135715200:135717000	7_ActivePromoter-7:135715200:135717000	No description		mESC_E14_newNAmes_dense.bed	overlapping	0	ActivePromoter	7:135715200:135717000	7	135715200	135717000	801	500	1800	500	100	ActivePromoter
Chr7:135716501-135717000	7	135716501	135717000		7_ActivePromoter-7:135715200:135717000	7_ActivePromoter-7:135715200:135717000	No description		mESC_E14_newNAmes_dense.bed	overlapping	0	ActivePromoter	7:135715200:135717000	7	135715200	135717000	1301	0	1800	500	100	ActivePromoter
Chr7:135719001-135719500	7	135719001	135719500		2_Intergenic-7:135717200:135721800	2_Intergenic-7:135717200:135721800	No description		mESC_E14_newNAmes_dense.bed	overlapping	0	Intergenic	7:135717200:135721800	7	135717200	135721800	1801	2300	4600	500	100	Intergenic
Chr7:135719501-135720000	7	135719501	135720000		2_Intergenic-7:135717200:135721800	2_Intergenic-7:135717200:135721800	No description		mESC_E14_newNAmes_dense.bed	overlapping	0	Intergenic	7:135717200:135721800	7	135717200	135721800	2301	1800	4600	500	100	Intergenic
Chr7:135723001-135723500	7	135723001	135723500		5_RepressedChromatin-7:135721800:135724200	5_RepressedChromatin-7:135721800:135724200	No description		mESC_E14_newNAmes_dense.bed	overlapping	0	RepressedChromatin	7:135721800:135724200	7	135721800	135724200	1201	700	2400	500	100	Heterochromatin
Chr7:135728001-135728500	7	135728001	135728500		3_Heterochromatin-7:135724200:135729600	3_Heterochromatin-7:135724200:135729600	No description		mESC_E14_newNAmes_dense.bed	overlapping	0	Heterochromatin	7:135724200:135729600	7	135724200	135729600	3801	1100	5400	500	100	Heterochromatin
Chr7:135733501-135734000	7	135733501	135734000		3_Heterochromatin-7:135732800:135739000	3_Heterochromatin-7:135732800:135739000	No description		mESC_E14_newNAmes_dense.bed	overlapping	0	Heterochromatin	7:135732800:135739000	7	135732800	135739000	701	5000	6200	500	100	Heterochromatin
Chr7:135734001-135734500	7	135734001	135734500		3_Heterochromatin-7:135732800:135739000	3_Heterochromatin-7:135732800:135739000	No description		mESC_E14_newNAmes_dense.bed	overlapping	0	Heterochromatin	7:135732800:135739000	7	135732800	135739000	1201	4500	6200	500	100	Heterochromatin
Chr7:135750001-135750500	7	135750001	135750500		2_Intergenic-7:135739200:135750600	2_Intergenic-7:135739200:135750600	No description		mESC_E14_newNAmes_dense.bed	overlapping	0	Intergenic	7:135739200:135750600	7	135739200	135750600	10801	100	11400	500	100	Intergenic
Chr7:135750501-135751000	7	135750501	135751000		2_Intergenic-7:135739200:135750600	2_Intergenic-7:135739200:135750600	No description		mESC_E14_newNAmes_dense.bed	overlapping	0	Intergenic	7:135739200:135750600	7	135739200	135750600	11301	-400	11400	100	20	Intergenic
Chr7:135755001-135755500	7	135755001	135755500		2_Intergenic-7:135751600:135758000	2_Intergenic-7:135751600:135758000	No description		mESC_E14_newNAmes_dense.bed	overlapping	0	Intergenic	7:135751600:135758000	7	135751600	135758000	3401	2500	6400	500	100	Intergenic
Chr7:135755501-135756000	7	135755501	135756000		2_Intergenic-7:135751600:135758000	2_Intergenic-7:135751600:135758000	No description		mESC_E14_newNAmes_dense.bed	overlapping	0	Intergenic	7:135751600:135758000	7	135751600	135758000	3901	2000	6400	500	100	Intergenic
Chr7:135759501-135760000	7	135759501	135760000		5_RepressedChromatin-7:135758000:135761000	5_RepressedChromatin-7:135758000:135761000	No description		mESC_E14_newNAmes_dense.bed	overlapping	0	RepressedChromatin	7:135758000:135761000	7	135758000	135761000	1501	1000	3000	500	100	Heterochromatin
Chr7:135767501-135768000	7	135767501	135768000		2_Intergenic-7:135761000:135768600	2_Intergenic-7:135761000:135768600	No description		mESC_E14_newNAmes_dense.bed	overlapping	0	Intergenic	7:135761000:135768600	7	135761000	135768600	6501	600	7600	500	100	Intergenic
Chr7:135768001-135768500	7	135768001	135768500		2_Intergenic-7:135761000:135768600	2_Intergenic-7:135761000:135768600	No description		mESC_E14_newNAmes_dense.bed	overlapping	0	Intergenic	7:135761000:135768600	7	135761000	135768600	7001	100	7600	500	100	Intergenic
Chr7:135781001-135781500	7	135781001	135781500		2_Intergenic-7:135776600:135790800	2_Intergenic-7:135776600:135790800	No description		mESC_E14_newNAmes_dense.bed	overlapping	0	Intergenic	7:135776600:135790800	7	135776600	135790800	4401	9300	14200	500	100	Intergenic
Chr7:135781501-135782000	7	135781501	135782000		2_Intergenic-7:135776600:135790800	2_Intergenic-7:135776600:135790800	No description		mESC_E14_newNAmes_dense.bed	overlapping	0	Intergenic	7:135776600:135790800	7	135776600	135790800	4901	8800	14200	500	100	Intergenic
Chr7:135786001-135786500	7	135786001	135786500		2_Intergenic-7:135776600:135790800	2_Intergenic-7:135776600:135790800	No description		mESC_E14_newNAmes_dense.bed	overlapping	0	Intergenic	7:135776600:135790800	7	135776600	135790800	9401	4300	14200	500	100	Intergenic
Chr7:135794001-135794500	7	135794001	135794500		2_Intergenic-7:135793400:135795600	2_Intergenic-7:135793400:135795600	No description		mESC_E14_newNAmes_dense.bed	overlapping	0	Intergenic	7:135793400:135795600	7	135793400	135795600	601	1100	2200	500	100	Intergenic
Chr7:135795001-135795500	7	135795001	135795500		2_Intergenic-7:135793400:135795600	2_Intergenic-7:135793400:135795600	No description		mESC_E14_newNAmes_dense.bed	overlapping	0	Intergenic	7:135793400:135795600	7	135793400	135795600	1601	100	2200	500	100	Intergenic
Chr7:135800501-135801000	7	135800501	135801000		5_RepressedChromatin-7:135795600:135805200	5_RepressedChromatin-7:135795600:135805200	No description		mESC_E14_newNAmes_dense.bed	overlapping	0	RepressedChromatin	7:135795600:135805200	7	135795600	135805200	4901	4200	9600	500	100	Heterochromatin
Chr7:135801001-135801500	7	135801001	135801500		5_RepressedChromatin-7:135795600:135805200	5_RepressedChromatin-7:135795600:135805200	No description		mESC_E14_newNAmes_dense.bed	overlapping	0	RepressedChromatin	7:135795600:135805200	7	135795600	135805200	5401	3700	9600	500	100	Heterochromatin
Chr7:135805001-135805500	7	135805001	135805500		5_RepressedChromatin-7:135795600:135805200	5_RepressedChromatin-7:135795600:135805200	No description		mESC_E14_newNAmes_dense.bed	overlapping	0	RepressedChromatin	7:135795600:135805200	7	135795600	135805200	9401	-300	9600	200	40	Heterochromatin
Chr7:135809001-135809500	7	135809001	135809500		5_RepressedChromatin-7:135807600:135809600	5_RepressedChromatin-7:135807600:135809600	No description		mESC_E14_newNAmes_dense.bed	overlapping	0	RepressedChromatin	7:135807600:135809600	7	135807600	135809600	1401	100	2000	500	100	Heterochromatin
Chr7:135809501-135810000	7	135809501	135810000		5_RepressedChromatin-7:135807600:135809600	5_RepressedChromatin-7:135807600:135809600	No description		mESC_E14_newNAmes_dense.bed	overlapping	0	RepressedChromatin	7:135807600:135809600	7	135807600	135809600	1901	-400	2000	100	20	Heterochromatin
Chr7:135812001-135812500	7	135812001	135812500		2_Intergenic-7:135811200:135814200	2_Intergenic-7:135811200:135814200	No description		mESC_E14_newNAmes_dense.bed	overlapping	0	Intergenic	7:135811200:135814200	7	135811200	135814200	801	1700	3000	500	100	Intergenic
Chr7:135813501-135814000	7	135813501	135814000		2_Intergenic-7:135811200:135814200	2_Intergenic-7:135811200:135814200	No description		mESC_E14_newNAmes_dense.bed	overlapping	0	Intergenic	7:135811200:135814200	7	135811200	135814200	2301	200	3000	500	100	Intergenic
Chr7:135814001-135814500	7	135814001	135814500		2_Intergenic-7:135811200:135814200	2_Intergenic-7:135811200:135814200	No description		mESC_E14_newNAmes_dense.bed	overlapping	0	Intergenic	7:135811200:135814200	7	135811200	135814200	2801	-300	3000	200	40	Intergenic
Chr7:135826001-135826500	7	135826001	135826500		2_Intergenic-7:135824400:135826600	2_Intergenic-7:135824400:135826600	No description		mESC_E14_newNAmes_dense.bed	overlapping	0	Intergenic	7:135824400:135826600	7	135824400	135826600	1601	100	2200	500	100	Intergenic
Chr7:135833001-135833500	7	135833001	135833500		5_RepressedChromatin-7:135830800:135837000	5_RepressedChromatin-7:135830800:135837000	No description		mESC_E14_newNAmes_dense.bed	overlapping	0	RepressedChromatin	7:135830800:135837000	7	135830800	135837000	2201	3500	6200	500	100	Heterochromatin
Chr7:135833501-135834000	7	135833501	135834000		5_RepressedChromatin-7:135830800:135837000	5_RepressedChromatin-7:135830800:135837000	No description		mESC_E14_newNAmes_dense.bed	overlapping	0	RepressedChromatin	7:135830800:135837000	7	135830800	135837000	2701	3000	6200	500	100	Heterochromatin
Chr7:135834001-135834500	7	135834001	135834500		5_RepressedChromatin-7:135830800:135837000	5_RepressedChromatin-7:135830800:135837000	No description		mESC_E14_newNAmes_dense.bed	overlapping	0	RepressedChromatin	7:135830800:135837000	7	135830800	135837000	3201	2500	6200	500	100	Heterochromatin
Chr7:135837001-135837500	7	135837001	135837500		1_Insulator-7:135837000:135837400	1_Insulator-7:135837000:135837400	No description		mESC_E14_newNAmes_dense.bed	overlapping	0	Insulator	7:135837000:135837400	7	135837000	135837400	1	-100	400	400	80	Insulator
Chr7:135837501-135838000	7	135837501	135838000		2_Intergenic-7:135837400:135840800	2_Intergenic-7:135837400:135840800	No description		mESC_E14_newNAmes_dense.bed	overlapping	0	Intergenic	7:135837400:135840800	7	135837400	135840800	101	2800	3400	500	100	Intergenic
Chr7:135853501-135854000	7	135853501	135854000		6_BivalentChromatin-7:135853400:135854200	6_BivalentChromatin-7:135853400:135854200	No description		mESC_E14_newNAmes_dense.bed	overlapping	0	BivalentChromatin	7:135853400:135854200	7	135853400	135854200	101	200	800	500	100	BivalentChromatin
Chr7:135854001-135854500	7	135854001	135854500		6_BivalentChromatin-7:135853400:135854200	6_BivalentChromatin-7:135853400:135854200	No description		mESC_E14_newNAmes_dense.bed	overlapping	0	BivalentChromatin	7:135853400:135854200	7	135853400	135854200	601	-300	800	200	40	BivalentChromatin
Chr7:135854501-135855000	7	135854501	135855000		5_RepressedChromatin-7:135854200:135877800	5_RepressedChromatin-7:135854200:135877800	No description		mESC_E14_newNAmes_dense.bed	overlapping	0	RepressedChromatin	7:135854200:135877800	7	135854200	135877800	301	22800	23600	500	100	Heterochromatin
Chr7:135855001-135855500	7	135855001	135855500		5_RepressedChromatin-7:135854200:135877800	5_RepressedChromatin-7:135854200:135877800	No description		mESC_E14_newNAmes_dense.bed	overlapping	0	RepressedChromatin	7:135854200:135877800	7	135854200	135877800	801	22300	23600	500	100	Heterochromatin
Chr7:135856001-135856500	7	135856001	135856500		5_RepressedChromatin-7:135854200:135877800	5_RepressedChromatin-7:135854200:135877800	No description		mESC_E14_newNAmes_dense.bed	overlapping	0	RepressedChromatin	7:135854200:135877800	7	135854200	135877800	1801	21300	23600	500	100	Heterochromatin
Chr7:135862001-135862500	7	135862001	135862500		5_RepressedChromatin-7:135854200:135877800	5_RepressedChromatin-7:135854200:135877800	No description		mESC_E14_newNAmes_dense.bed	overlapping	0	RepressedChromatin	7:135854200:135877800	7	135854200	135877800	7801	15300	23600	500	100	Heterochromatin
Chr7:135862501-135863000	7	135862501	135863000		5_RepressedChromatin-7:135854200:135877800	5_RepressedChromatin-7:135854200:135877800	No description		mESC_E14_newNAmes_dense.bed	overlapping	0	RepressedChromatin	7:135854200:135877800	7	135854200	135877800	8301	14800	23600	500	100	Heterochromatin
Chr7:135864001-135864500	7	135864001	135864500		5_RepressedChromatin-7:135854200:135877800	5_RepressedChromatin-7:135854200:135877800	No description		mESC_E14_newNAmes_dense.bed	overlapping	0	RepressedChromatin	7:135854200:135877800	7	135854200	135877800	9801	13300	23600	500	100	Heterochromatin
Chr7:135864501-135865000	7	135864501	135865000		5_RepressedChromatin-7:135854200:135877800	5_RepressedChromatin-7:135854200:135877800	No description		mESC_E14_newNAmes_dense.bed	overlapping	0	RepressedChromatin	7:135854200:135877800	7	135854200	135877800	10301	12800	23600	500	100	Heterochromatin
Chr7:135867501-135868000	7	135867501	135868000		5_RepressedChromatin-7:135854200:135877800	5_RepressedChromatin-7:135854200:135877800	No description		mESC_E14_newNAmes_dense.bed	overlapping	0	RepressedChromatin	7:135854200:135877800	7	135854200	135877800	13301	9800	23600	500	100	Heterochromatin
Chr7:135868501-135869000	7	135868501	135869000		5_RepressedChromatin-7:135854200:135877800	5_RepressedChromatin-7:135854200:135877800	No description		mESC_E14_newNAmes_dense.bed	overlapping	0	RepressedChromatin	7:135854200:135877800	7	135854200	135877800	14301	8800	23600	500	100	Heterochromatin
Chr7:135875001-135875500	7	135875001	135875500		5_RepressedChromatin-7:135854200:135877800	5_RepressedChromatin-7:135854200:135877800	No description		mESC_E14_newNAmes_dense.bed	overlapping	0	RepressedChromatin	7:135854200:135877800	7	135854200	135877800	20801	2300	23600	500	100	Heterochromatin
Chr7:135875501-135876000	7	135875501	135876000		5_RepressedChromatin-7:135854200:135877800	5_RepressedChromatin-7:135854200:135877800	No description		mESC_E14_newNAmes_dense.bed	overlapping	0	RepressedChromatin	7:135854200:135877800	7	135854200	135877800	21301	1800	23600	500	100	Heterochromatin
Chr7:135878001-135878500	7	135878001	135878500		2_Intergenic-7:135877800:135886400	2_Intergenic-7:135877800:135886400	No description		mESC_E14_newNAmes_dense.bed	overlapping	0	Intergenic	7:135877800:135886400	7	135877800	135886400	201	7900	8600	500	100	Intergenic
Chr7:135882501-135883000	7	135882501	135883000		2_Intergenic-7:135877800:135886400	2_Intergenic-7:135877800:135886400	No description		mESC_E14_newNAmes_dense.bed	overlapping	0	Intergenic	7:135877800:135886400	7	135877800	135886400	4701	3400	8600	500	100	Intergenic
Chr7:135883001-135883500	7	135883001	135883500		2_Intergenic-7:135877800:135886400	2_Intergenic-7:135877800:135886400	No description		mESC_E14_newNAmes_dense.bed	overlapping	0	Intergenic	7:135877800:135886400	7	135877800	135886400	5201	2900	8600	500	100	Intergenic
Chr7:135886501-135887000	7	135886501	135887000		5_RepressedChromatin-7:135886400:135889000	5_RepressedChromatin-7:135886400:135889000	No description		mESC_E14_newNAmes_dense.bed	overlapping	0	RepressedChromatin	7:135886400:135889000	7	135886400	135889000	101	2000	2600	500	100	Heterochromatin
Chr7:135888001-135888500	7	135888001	135888500		5_RepressedChromatin-7:135886400:135889000	5_RepressedChromatin-7:135886400:135889000	No description		mESC_E14_newNAmes_dense.bed	overlapping	0	RepressedChromatin	7:135886400:135889000	7	135886400	135889000	1601	500	2600	500	100	Heterochromatin
Chr7:135888501-135889000	7	135888501	135889000		5_RepressedChromatin-7:135886400:135889000	5_RepressedChromatin-7:135886400:135889000	No description		mESC_E14_newNAmes_dense.bed	overlapping	0	RepressedChromatin	7:135886400:135889000	7	135886400	135889000	2101	0	2600	500	100	Heterochromatin
Chr7:135889001-135889500	7	135889001	135889500		4_Enhancer-7:135889000:135889600	4_Enhancer-7:135889000:135889600	No description		mESC_E14_newNAmes_dense.bed	overlapping	0	Enhancer	7:135889000:135889600	7	135889000	135889600	1	100	600	500	100	Enhancer
Chr7:135891501-135892000	7	135891501	135892000		2_Intergenic-7:135891000:135962000	2_Intergenic-7:135891000:135962000	No description		mESC_E14_newNAmes_dense.bed	overlapping	0	Intergenic	7:135891000:135962000	7	135891000	135962000	501	70000	71000	500	100	Intergenic
Chr7:135892001-135892500	7	135892001	135892500		2_Intergenic-7:135891000:135962000	2_Intergenic-7:135891000:135962000	No description		mESC_E14_newNAmes_dense.bed	overlapping	0	Intergenic	7:135891000:135962000	7	135891000	135962000	1001	69500	71000	500	100	Intergenic
Chr7:135900501-135901000	7	135900501	135901000		2_Intergenic-7:135891000:135962000	2_Intergenic-7:135891000:135962000	No description		mESC_E14_newNAmes_dense.bed	overlapping	0	Intergenic	7:135891000:135962000	7	135891000	135962000	9501	61000	71000	500	100	Intergenic
Chr7:135910001-135910500	7	135910001	135910500		2_Intergenic-7:135891000:135962000	2_Intergenic-7:135891000:135962000	No description		mESC_E14_newNAmes_dense.bed	overlapping	0	Intergenic	7:135891000:135962000	7	135891000	135962000	19001	51500	71000	500	100	Intergenic
Chr7:135920001-135920500	7	135920001	135920500		2_Intergenic-7:135891000:135962000	2_Intergenic-7:135891000:135962000	No description		mESC_E14_newNAmes_dense.bed	overlapping	0	Intergenic	7:135891000:135962000	7	135891000	135962000	29001	41500	71000	500	100	Intergenic
Chr7:135927501-135928000	7	135927501	135928000		2_Intergenic-7:135891000:135962000	2_Intergenic-7:135891000:135962000	No description		mESC_E14_newNAmes_dense.bed	overlapping	0	Intergenic	7:135891000:135962000	7	135891000	135962000	36501	34000	71000	500	100	Intergenic
Chr7:135928001-135928500	7	135928001	135928500		2_Intergenic-7:135891000:135962000	2_Intergenic-7:135891000:135962000	No description		mESC_E14_newNAmes_dense.bed	overlapping	0	Intergenic	7:135891000:135962000	7	135891000	135962000	37001	33500	71000	500	100	Intergenic
Chr7:135934501-135935000	7	135934501	135935000		2_Intergenic-7:135891000:135962000	2_Intergenic-7:135891000:135962000	No description		mESC_E14_newNAmes_dense.bed	overlapping	0	Intergenic	7:135891000:135962000	7	135891000	135962000	43501	27000	71000	500	100	Intergenic
Chr7:135939001-135939500	7	135939001	135939500		2_Intergenic-7:135891000:135962000	2_Intergenic-7:135891000:135962000	No description		mESC_E14_newNAmes_dense.bed	overlapping	0	Intergenic	7:135891000:135962000	7	135891000	135962000	48001	22500	71000	500	100	Intergenic
Chr7:135939501-135940000	7	135939501	135940000		2_Intergenic-7:135891000:135962000	2_Intergenic-7:135891000:135962000	No description		mESC_E14_newNAmes_dense.bed	overlapping	0	Intergenic	7:135891000:135962000	7	135891000	135962000	48501	22000	71000	500	100	Intergenic
Chr7:135953501-135954000	7	135953501	135954000		2_Intergenic-7:135891000:135962000	2_Intergenic-7:135891000:135962000	No description		mESC_E14_newNAmes_dense.bed	overlapping	0	Intergenic	7:135891000:135962000	7	135891000	135962000	62501	8000	71000	500	100	Intergenic
Chr7:135955001-135955500	7	135955001	135955500		2_Intergenic-7:135891000:135962000	2_Intergenic-7:135891000:135962000	No description		mESC_E14_newNAmes_dense.bed	overlapping	0	Intergenic	7:135891000:135962000	7	135891000	135962000	64001	6500	71000	500	100	Intergenic
Chr7:135970501-135971000	7	135970501	135971000		2_Intergenic-7:135967600:135996000	2_Intergenic-7:135967600:135996000	No description		mESC_E14_newNAmes_dense.bed	overlapping	0	Intergenic	7:135967600:135996000	7	135967600	135996000	2901	25000	28400	500	100	Intergenic
Chr7:135977501-135978000	7	135977501	135978000		2_Intergenic-7:135967600:135996000	2_Intergenic-7:135967600:135996000	No description		mESC_E14_newNAmes_dense.bed	overlapping	0	Intergenic	7:135967600:135996000	7	135967600	135996000	9901	18000	28400	500	100	Intergenic
Chr7:135978001-135978500	7	135978001	135978500		2_Intergenic-7:135967600:135996000	2_Intergenic-7:135967600:135996000	No description		mESC_E14_newNAmes_dense.bed	overlapping	0	Intergenic	7:135967600:135996000	7	135967600	135996000	10401	17500	28400	500	100	Intergenic
Chr7:135981501-135982000	7	135981501	135982000		2_Intergenic-7:135967600:135996000	2_Intergenic-7:135967600:135996000	No description		mESC_E14_newNAmes_dense.bed	overlapping	0	Intergenic	7:135967600:135996000	7	135967600	135996000	13901	14000	28400	500	100	Intergenic
Chr7:135982001-135982500	7	135982001	135982500		2_Intergenic-7:135967600:135996000	2_Intergenic-7:135967600:135996000	No description		mESC_E14_newNAmes_dense.bed	overlapping	0	Intergenic	7:135967600:135996000	7	135967600	135996000	14401	13500	28400	500	100	Intergenic
Chr7:135984001-135984500	7	135984001	135984500		2_Intergenic-7:135967600:135996000	2_Intergenic-7:135967600:135996000	No description		mESC_E14_newNAmes_dense.bed	overlapping	0	Intergenic	7:135967600:135996000	7	135967600	135996000	16401	11500	28400	500	100	Intergenic
Chr7:135988001-135988500	7	135988001	135988500		2_Intergenic-7:135967600:135996000	2_Intergenic-7:135967600:135996000	No description		mESC_E14_newNAmes_dense.bed	overlapping	0	Intergenic	7:135967600:135996000	7	135967600	135996000	20401	7500	28400	500	100	Intergenic
Chr7:135988501-135989000	7	135988501	135989000		2_Intergenic-7:135967600:135996000	2_Intergenic-7:135967600:135996000	No description		mESC_E14_newNAmes_dense.bed	overlapping	0	Intergenic	7:135967600:135996000	7	135967600	135996000	20901	7000	28400	500	100	Intergenic
Chr7:135995001-135995500	7	135995001	135995500		2_Intergenic-7:135967600:135996000	2_Intergenic-7:135967600:135996000	No description		mESC_E14_newNAmes_dense.bed	overlapping	0	Intergenic	7:135967600:135996000	7	135967600	135996000	27401	500	28400	500	100	Intergenic
Chr7:135997001-135997500	7	135997001	135997500		2_Intergenic-7:135996800:135998000	2_Intergenic-7:135996800:135998000	No description		mESC_E14_newNAmes_dense.bed	overlapping	0	Intergenic	7:135996800:135998000	7	135996800	135998000	201	500	1200	500	100	Intergenic
Chr7:135997501-135998000	7	135997501	135998000		2_Intergenic-7:135996800:135998000	2_Intergenic-7:135996800:135998000	No description		mESC_E14_newNAmes_dense.bed	overlapping	0	Intergenic	7:135996800:135998000	7	135996800	135998000	701	0	1200	500	100	Intergenic
Chr7:136002001-136002500	7	136002001	136002500		5_RepressedChromatin-7:136002000:136010200	5_RepressedChromatin-7:136002000:136010200	No description		mESC_E14_newNAmes_dense.bed	overlapping	0	RepressedChromatin	7:136002000:136010200	7	136002000	136010200	1	7700	8200	500	100	Heterochromatin
Chr7:136002501-136003000	7	136002501	136003000		5_RepressedChromatin-7:136002000:136010200	5_RepressedChromatin-7:136002000:136010200	No description		mESC_E14_newNAmes_dense.bed	overlapping	0	RepressedChromatin	7:136002000:136010200	7	136002000	136010200	501	7200	8200	500	100	Heterochromatin
Chr7:136007501-136008000	7	136007501	136008000		5_RepressedChromatin-7:136002000:136010200	5_RepressedChromatin-7:136002000:136010200	No description		mESC_E14_newNAmes_dense.bed	overlapping	0	RepressedChromatin	7:136002000:136010200	7	136002000	136010200	5501	2200	8200	500	100	Heterochromatin
Chr7:136008001-136008500	7	136008001	136008500		5_RepressedChromatin-7:136002000:136010200	5_RepressedChromatin-7:136002000:136010200	No description		mESC_E14_newNAmes_dense.bed	overlapping	0	RepressedChromatin	7:136002000:136010200	7	136002000	136010200	6001	1700	8200	500	100	Heterochromatin
Chr7:136016001-136016500	7	136016001	136016500		5_RepressedChromatin-7:136014400:136018800	5_RepressedChromatin-7:136014400:136018800	No description		mESC_E14_newNAmes_dense.bed	overlapping	0	RepressedChromatin	7:136014400:136018800	7	136014400	136018800	1601	2300	4400	500	100	Heterochromatin
Chr7:136020501-136021000	7	136020501	136021000		2_Intergenic-7:136018800:136022400	2_Intergenic-7:136018800:136022400	No description		mESC_E14_newNAmes_dense.bed	overlapping	0	Intergenic	7:136018800:136022400	7	136018800	136022400	1701	1400	3600	500	100	Intergenic
Chr7:136022501-136023000	7	136022501	136023000		5_RepressedChromatin-7:136022400:136027800	5_RepressedChromatin-7:136022400:136027800	No description		mESC_E14_newNAmes_dense.bed	overlapping	0	RepressedChromatin	7:136022400:136027800	7	136022400	136027800	101	4800	5400	500	100	Heterochromatin
Chr7:136023001-136023500	7	136023001	136023500		5_RepressedChromatin-7:136022400:136027800	5_RepressedChromatin-7:136022400:136027800	No description		mESC_E14_newNAmes_dense.bed	overlapping	0	RepressedChromatin	7:136022400:136027800	7	136022400	136027800	601	4300	5400	500	100	Heterochromatin
Chr7:136023501-136024000	7	136023501	136024000		5_RepressedChromatin-7:136022400:136027800	5_RepressedChromatin-7:136022400:136027800	No description		mESC_E14_newNAmes_dense.bed	overlapping	0	RepressedChromatin	7:136022400:136027800	7	136022400	136027800	1101	3800	5400	500	100	Heterochromatin
Chr7:136024001-136024500	7	136024001	136024500		5_RepressedChromatin-7:136022400:136027800	5_RepressedChromatin-7:136022400:136027800	No description		mESC_E14_newNAmes_dense.bed	overlapping	0	RepressedChromatin	7:136022400:136027800	7	136022400	136027800	1601	3300	5400	500	100	Heterochromatin
Chr7:136026501-136027000	7	136026501	136027000		5_RepressedChromatin-7:136022400:136027800	5_RepressedChromatin-7:136022400:136027800	No description		mESC_E14_newNAmes_dense.bed	overlapping	0	RepressedChromatin	7:136022400:136027800	7	136022400	136027800	4101	800	5400	500	100	Heterochromatin
Chr7:136027001-136027500	7	136027001	136027500		5_RepressedChromatin-7:136022400:136027800	5_RepressedChromatin-7:136022400:136027800	No description		mESC_E14_newNAmes_dense.bed	overlapping	0	RepressedChromatin	7:136022400:136027800	7	136022400	136027800	4601	300	5400	500	100	Heterochromatin
Chr7:136033501-136034000	7	136033501	136034000		4_Enhancer-7:136033000:136033800	4_Enhancer-7:136033000:136033800	No description		mESC_E14_newNAmes_dense.bed	overlapping	0	Enhancer	7:136033000:136033800	7	136033000	136033800	501	-200	800	300	60	Enhancer
Chr7:136034501-136035000	7	136034501	136035000		4_Enhancer-7:136034000:136035200	4_Enhancer-7:136034000:136035200	No description		mESC_E14_newNAmes_dense.bed	overlapping	0	Enhancer	7:136034000:136035200	7	136034000	136035200	501	200	1200	500	100	Enhancer
Chr7:136041501-136042000	7	136041501	136042000		2_Intergenic-7:136035200:136042600	2_Intergenic-7:136035200:136042600	No description		mESC_E14_newNAmes_dense.bed	overlapping	0	Intergenic	7:136035200:136042600	7	136035200	136042600	6301	600	7400	500	100	Intergenic
Chr7:136042001-136042500	7	136042001	136042500		2_Intergenic-7:136035200:136042600	2_Intergenic-7:136035200:136042600	No description		mESC_E14_newNAmes_dense.bed	overlapping	0	Intergenic	7:136035200:136042600	7	136035200	136042600	6801	100	7400	500	100	Intergenic
Chr7:136044001-136044500	7	136044001	136044500		2_Intergenic-7:136043400:136046800	2_Intergenic-7:136043400:136046800	No description		mESC_E14_newNAmes_dense.bed	overlapping	0	Intergenic	7:136043400:136046800	7	136043400	136046800	601	2300	3400	500	100	Intergenic
Chr7:136047001-136047500	7	136047001	136047500		4_Enhancer-7:136047000:136047200	4_Enhancer-7:136047000:136047200	No description		mESC_E14_newNAmes_dense.bed	overlapping	0	Enhancer	7:136047000:136047200	7	136047000	136047200	1	-300	200	200	40	Enhancer
Chr7:136049501-136050000	7	136049501	136050000		2_Intergenic-7:136048000:136060600	2_Intergenic-7:136048000:136060600	No description		mESC_E14_newNAmes_dense.bed	overlapping	0	Intergenic	7:136048000:136060600	7	136048000	136060600	1501	10600	12600	500	100	Intergenic
Chr7:136055001-136055500	7	136055001	136055500		2_Intergenic-7:136048000:136060600	2_Intergenic-7:136048000:136060600	No description		mESC_E14_newNAmes_dense.bed	overlapping	0	Intergenic	7:136048000:136060600	7	136048000	136060600	7001	5100	12600	500	100	Intergenic
Chr7:136057001-136057500	7	136057001	136057500		2_Intergenic-7:136048000:136060600	2_Intergenic-7:136048000:136060600	No description		mESC_E14_newNAmes_dense.bed	overlapping	0	Intergenic	7:136048000:136060600	7	136048000	136060600	9001	3100	12600	500	100	Intergenic
Chr7:136057501-136058000	7	136057501	136058000		2_Intergenic-7:136048000:136060600	2_Intergenic-7:136048000:136060600	No description		mESC_E14_newNAmes_dense.bed	overlapping	0	Intergenic	7:136048000:136060600	7	136048000	136060600	9501	2600	12600	500	100	Intergenic
Chr7:136060501-136061000	7	136060501	136061000		2_Intergenic-7:136048000:136060600	2_Intergenic-7:136048000:136060600	No description		mESC_E14_newNAmes_dense.bed	overlapping	0	Intergenic	7:136048000:136060600	7	136048000	136060600	12501	-400	12600	100	20	Intergenic
Chr7:136061001-136061500	7	136061001	136061500		2_Intergenic-7:136061000:136062800	2_Intergenic-7:136061000:136062800	No description		mESC_E14_newNAmes_dense.bed	overlapping	0	Intergenic	7:136061000:136062800	7	136061000	136062800	1	1300	1800	500	100	Intergenic
Chr7:136089001-136089500	7	136089001	136089500		5_RepressedChromatin-7:136086000:136090400	5_RepressedChromatin-7:136086000:136090400	No description		mESC_E14_newNAmes_dense.bed	overlapping	0	RepressedChromatin	7:136086000:136090400	7	136086000	136090400	3001	900	4400	500	100	Heterochromatin
Chr7:136090001-136090500	7	136090001	136090500		5_RepressedChromatin-7:136086000:136090400	5_RepressedChromatin-7:136086000:136090400	No description		mESC_E14_newNAmes_dense.bed	overlapping	0	RepressedChromatin	7:136086000:136090400	7	136086000	136090400	4001	-100	4400	400	80	Heterochromatin
Chr7:136090501-136091000	7	136090501	136091000		2_Intergenic-7:136090400:136095600	2_Intergenic-7:136090400:136095600	No description		mESC_E14_newNAmes_dense.bed	overlapping	0	Intergenic	7:136090400:136095600	7	136090400	136095600	101	4600	5200	500	100	Intergenic
Chr7:136105501-136106000	7	136105501	136106000		2_Intergenic-7:136096400:136142600	2_Intergenic-7:136096400:136142600	No description		mESC_E14_newNAmes_dense.bed	overlapping	0	Intergenic	7:136096400:136142600	7	136096400	136142600	9101	36600	46200	500	100	Intergenic
Chr7:136124001-136124500	7	136124001	136124500		2_Intergenic-7:136096400:136142600	2_Intergenic-7:136096400:136142600	No description		mESC_E14_newNAmes_dense.bed	overlapping	0	Intergenic	7:136096400:136142600	7	136096400	136142600	27601	18100	46200	500	100	Intergenic
Chr7:136125001-136125500	7	136125001	136125500		2_Intergenic-7:136096400:136142600	2_Intergenic-7:136096400:136142600	No description		mESC_E14_newNAmes_dense.bed	overlapping	0	Intergenic	7:136096400:136142600	7	136096400	136142600	28601	17100	46200	500	100	Intergenic
Chr7:136125501-136126000	7	136125501	136126000		2_Intergenic-7:136096400:136142600	2_Intergenic-7:136096400:136142600	No description		mESC_E14_newNAmes_dense.bed	overlapping	0	Intergenic	7:136096400:136142600	7	136096400	136142600	29101	16600	46200	500	100	Intergenic
Chr7:136132001-136132500	7	136132001	136132500		2_Intergenic-7:136096400:136142600	2_Intergenic-7:136096400:136142600	No description		mESC_E14_newNAmes_dense.bed	overlapping	0	Intergenic	7:136096400:136142600	7	136096400	136142600	35601	10100	46200	500	100	Intergenic
Chr7:136138001-136138500	7	136138001	136138500		2_Intergenic-7:136096400:136142600	2_Intergenic-7:136096400:136142600	No description		mESC_E14_newNAmes_dense.bed	overlapping	0	Intergenic	7:136096400:136142600	7	136096400	136142600	41601	4100	46200	500	100	Intergenic
Chr7:136173001-136173500	7	136173001	136173500		2_Intergenic-7:136153000:136177800	2_Intergenic-7:136153000:136177800	No description		mESC_E14_newNAmes_dense.bed	overlapping	0	Intergenic	7:136153000:136177800	7	136153000	136177800	20001	4300	24800	500	100	Intergenic
Chr7:136173501-136174000	7	136173501	136174000		2_Intergenic-7:136153000:136177800	2_Intergenic-7:136153000:136177800	No description		mESC_E14_newNAmes_dense.bed	overlapping	0	Intergenic	7:136153000:136177800	7	136153000	136177800	20501	3800	24800	500	100	Intergenic
Chr7:136175501-136176000	7	136175501	136176000		2_Intergenic-7:136153000:136177800	2_Intergenic-7:136153000:136177800	No description		mESC_E14_newNAmes_dense.bed	overlapping	0	Intergenic	7:136153000:136177800	7	136153000	136177800	22501	1800	24800	500	100	Intergenic
Chr7:136176001-136176500	7	136176001	136176500		2_Intergenic-7:136153000:136177800	2_Intergenic-7:136153000:136177800	No description		mESC_E14_newNAmes_dense.bed	overlapping	0	Intergenic	7:136153000:136177800	7	136153000	136177800	23001	1300	24800	500	100	Intergenic
Chr7:136182001-136182500	7	136182001	136182500		2_Intergenic-7:136178000:136207200	2_Intergenic-7:136178000:136207200	No description		mESC_E14_newNAmes_dense.bed	overlapping	0	Intergenic	7:136178000:136207200	7	136178000	136207200	4001	24700	29200	500	100	Intergenic
Chr7:136182501-136183000	7	136182501	136183000		2_Intergenic-7:136178000:136207200	2_Intergenic-7:136178000:136207200	No description		mESC_E14_newNAmes_dense.bed	overlapping	0	Intergenic	7:136178000:136207200	7	136178000	136207200	4501	24200	29200	500	100	Intergenic
Chr7:136189001-136189500	7	136189001	136189500		2_Intergenic-7:136178000:136207200	2_Intergenic-7:136178000:136207200	No description		mESC_E14_newNAmes_dense.bed	overlapping	0	Intergenic	7:136178000:136207200	7	136178000	136207200	11001	17700	29200	500	100	Intergenic
Chr7:136189501-136190000	7	136189501	136190000		2_Intergenic-7:136178000:136207200	2_Intergenic-7:136178000:136207200	No description		mESC_E14_newNAmes_dense.bed	overlapping	0	Intergenic	7:136178000:136207200	7	136178000	136207200	11501	17200	29200	500	100	Intergenic
Chr7:136190001-136190500	7	136190001	136190500		2_Intergenic-7:136178000:136207200	2_Intergenic-7:136178000:136207200	No description		mESC_E14_newNAmes_dense.bed	overlapping	0	Intergenic	7:136178000:136207200	7	136178000	136207200	12001	16700	29200	500	100	Intergenic
Chr7:136195501-136196000	7	136195501	136196000		2_Intergenic-7:136178000:136207200	2_Intergenic-7:136178000:136207200	No description		mESC_E14_newNAmes_dense.bed	overlapping	0	Intergenic	7:136178000:136207200	7	136178000	136207200	17501	11200	29200	500	100	Intergenic
Chr7:136196001-136196500	7	136196001	136196500		2_Intergenic-7:136178000:136207200	2_Intergenic-7:136178000:136207200	No description		mESC_E14_newNAmes_dense.bed	overlapping	0	Intergenic	7:136178000:136207200	7	136178000	136207200	18001	10700	29200	500	100	Intergenic
Chr7:136196501-136197000	7	136196501	136197000		2_Intergenic-7:136178000:136207200	2_Intergenic-7:136178000:136207200	No description		mESC_E14_newNAmes_dense.bed	overlapping	0	Intergenic	7:136178000:136207200	7	136178000	136207200	18501	10200	29200	500	100	Intergenic
Chr7:136197001-136197500	7	136197001	136197500		2_Intergenic-7:136178000:136207200	2_Intergenic-7:136178000:136207200	No description		mESC_E14_newNAmes_dense.bed	overlapping	0	Intergenic	7:136178000:136207200	7	136178000	136207200	19001	9700	29200	500	100	Intergenic
Chr7:136197501-136198000	7	136197501	136198000		2_Intergenic-7:136178000:136207200	2_Intergenic-7:136178000:136207200	No description		mESC_E14_newNAmes_dense.bed	overlapping	0	Intergenic	7:136178000:136207200	7	136178000	136207200	19501	9200	29200	500	100	Intergenic
Chr7:136206501-136207000	7	136206501	136207000		2_Intergenic-7:136178000:136207200	2_Intergenic-7:136178000:136207200	No description		mESC_E14_newNAmes_dense.bed	overlapping	0	Intergenic	7:136178000:136207200	7	136178000	136207200	28501	200	29200	500	100	Intergenic
Chr7:136207001-136207500	7	136207001	136207500		2_Intergenic-7:136178000:136207200	2_Intergenic-7:136178000:136207200	No description		mESC_E14_newNAmes_dense.bed	overlapping	0	Intergenic	7:136178000:136207200	7	136178000	136207200	29001	-300	29200	200	40	Intergenic
Chr7:136207501-136208000	7	136207501	136208000		5_RepressedChromatin-7:136207200:136209600	5_RepressedChromatin-7:136207200:136209600	No description		mESC_E14_newNAmes_dense.bed	overlapping	0	RepressedChromatin	7:136207200:136209600	7	136207200	136209600	301	1600	2400	500	100	Heterochromatin
Chr7:136208001-136208500	7	136208001	136208500		5_RepressedChromatin-7:136207200:136209600	5_RepressedChromatin-7:136207200:136209600	No description		mESC_E14_newNAmes_dense.bed	overlapping	0	RepressedChromatin	7:136207200:136209600	7	136207200	136209600	801	1100	2400	500	100	Heterochromatin
Chr7:136209001-136209500	7	136209001	136209500		5_RepressedChromatin-7:136207200:136209600	5_RepressedChromatin-7:136207200:136209600	No description		mESC_E14_newNAmes_dense.bed	overlapping	0	RepressedChromatin	7:136207200:136209600	7	136207200	136209600	1801	100	2400	500	100	Heterochromatin
Chr7:136219001-136219500	7	136219001	136219500		5_RepressedChromatin-7:136214600:136222000	5_RepressedChromatin-7:136214600:136222000	No description		mESC_E14_newNAmes_dense.bed	overlapping	0	RepressedChromatin	7:136214600:136222000	7	136214600	136222000	4401	2500	7400	500	100	Heterochromatin
Chr7:136219501-136220000	7	136219501	136220000		5_RepressedChromatin-7:136214600:136222000	5_RepressedChromatin-7:136214600:136222000	No description		mESC_E14_newNAmes_dense.bed	overlapping	0	RepressedChromatin	7:136214600:136222000	7	136214600	136222000	4901	2000	7400	500	100	Heterochromatin
Chr7:136220001-136220500	7	136220001	136220500		5_RepressedChromatin-7:136214600:136222000	5_RepressedChromatin-7:136214600:136222000	No description		mESC_E14_newNAmes_dense.bed	overlapping	0	RepressedChromatin	7:136214600:136222000	7	136214600	136222000	5401	1500	7400	500	100	Heterochromatin
Chr7:136228501-136229000	7	136228501	136229000		5_RepressedChromatin-7:136228000:136230200	5_RepressedChromatin-7:136228000:136230200	No description		mESC_E14_newNAmes_dense.bed	overlapping	0	RepressedChromatin	7:136228000:136230200	7	136228000	136230200	501	1200	2200	500	100	Heterochromatin
Chr7:136229001-136229500	7	136229001	136229500		5_RepressedChromatin-7:136228000:136230200	5_RepressedChromatin-7:136228000:136230200	No description		mESC_E14_newNAmes_dense.bed	overlapping	0	RepressedChromatin	7:136228000:136230200	7	136228000	136230200	1001	700	2200	500	100	Heterochromatin
Chr7:136229501-136230000	7	136229501	136230000		5_RepressedChromatin-7:136228000:136230200	5_RepressedChromatin-7:136228000:136230200	No description		mESC_E14_newNAmes_dense.bed	overlapping	0	RepressedChromatin	7:136228000:136230200	7	136228000	136230200	1501	200	2200	500	100	Heterochromatin
Chr7:136240501-136241000	7	136240501	136241000		2_Intergenic-7:136234800:136246200	2_Intergenic-7:136234800:136246200	No description		mESC_E14_newNAmes_dense.bed	overlapping	0	Intergenic	7:136234800:136246200	7	136234800	136246200	5701	5200	11400	500	100	Intergenic
Chr7:136246001-136246500	7	136246001	136246500		2_Intergenic-7:136234800:136246200	2_Intergenic-7:136234800:136246200	No description		mESC_E14_newNAmes_dense.bed	overlapping	0	Intergenic	7:136234800:136246200	7	136234800	136246200	11201	-300	11400	200	40	Intergenic
Chr7:136265501-136266000	7	136265501	136266000		4_Enhancer-7:136265000:136266400	4_Enhancer-7:136265000:136266400	No description		mESC_E14_newNAmes_dense.bed	overlapping	0	Enhancer	7:136265000:136266400	7	136265000	136266400	501	400	1400	500	100	Enhancer
Chr7:136268001-136268500	7	136268001	136268500		5_RepressedChromatin-7:136266400:136272400	5_RepressedChromatin-7:136266400:136272400	No description		mESC_E14_newNAmes_dense.bed	overlapping	0	RepressedChromatin	7:136266400:136272400	7	136266400	136272400	1601	3900	6000	500	100	Heterochromatin
Chr7:136269501-136270000	7	136269501	136270000		5_RepressedChromatin-7:136266400:136272400	5_RepressedChromatin-7:136266400:136272400	No description		mESC_E14_newNAmes_dense.bed	overlapping	0	RepressedChromatin	7:136266400:136272400	7	136266400	136272400	3101	2400	6000	500	100	Heterochromatin
Chr7:136270001-136270500	7	136270001	136270500		5_RepressedChromatin-7:136266400:136272400	5_RepressedChromatin-7:136266400:136272400	No description		mESC_E14_newNAmes_dense.bed	overlapping	0	RepressedChromatin	7:136266400:136272400	7	136266400	136272400	3601	1900	6000	500	100	Heterochromatin
Chr7:136274001-136274500	7	136274001	136274500		2_Intergenic-7:136272400:136283600	2_Intergenic-7:136272400:136283600	No description		mESC_E14_newNAmes_dense.bed	overlapping	0	Intergenic	7:136272400:136283600	7	136272400	136283600	1601	9100	11200	500	100	Intergenic
Chr7:136277501-136278000	7	136277501	136278000		2_Intergenic-7:136272400:136283600	2_Intergenic-7:136272400:136283600	No description		mESC_E14_newNAmes_dense.bed	overlapping	0	Intergenic	7:136272400:136283600	7	136272400	136283600	5101	5600	11200	500	100	Intergenic
Chr7:136292501-136293000	7	136292501	136293000		2_Intergenic-7:136286000:136294400	2_Intergenic-7:136286000:136294400	No description		mESC_E14_newNAmes_dense.bed	overlapping	0	Intergenic	7:136286000:136294400	7	136286000	136294400	6501	1400	8400	500	100	Intergenic
Chr7:136342001-136342500	7	136342001	136342500		5_RepressedChromatin-7:136336200:136352400	5_RepressedChromatin-7:136336200:136352400	No description		mESC_E14_newNAmes_dense.bed	overlapping	0	RepressedChromatin	7:136336200:136352400	7	136336200	136352400	5801	9900	16200	500	100	Heterochromatin
Chr7:136342501-136343000	7	136342501	136343000		5_RepressedChromatin-7:136336200:136352400	5_RepressedChromatin-7:136336200:136352400	No description		mESC_E14_newNAmes_dense.bed	overlapping	0	RepressedChromatin	7:136336200:136352400	7	136336200	136352400	6301	9400	16200	500	100	Heterochromatin
Chr7:136349501-136350000	7	136349501	136350000		5_RepressedChromatin-7:136336200:136352400	5_RepressedChromatin-7:136336200:136352400	No description		mESC_E14_newNAmes_dense.bed	overlapping	0	RepressedChromatin	7:136336200:136352400	7	136336200	136352400	13301	2400	16200	500	100	Heterochromatin
Chr7:136363501-136364000	7	136363501	136364000		2_Intergenic-7:136354800:136377400	2_Intergenic-7:136354800:136377400	No description		mESC_E14_newNAmes_dense.bed	overlapping	0	Intergenic	7:136354800:136377400	7	136354800	136377400	8701	13400	22600	500	100	Intergenic
Chr7:136377501-136378000	7	136377501	136378000		5_RepressedChromatin-7:136377400:136381600	5_RepressedChromatin-7:136377400:136381600	No description		mESC_E14_newNAmes_dense.bed	overlapping	0	RepressedChromatin	7:136377400:136381600	7	136377400	136381600	101	3600	4200	500	100	Heterochromatin
Chr7:136378001-136378500	7	136378001	136378500		5_RepressedChromatin-7:136377400:136381600	5_RepressedChromatin-7:136377400:136381600	No description		mESC_E14_newNAmes_dense.bed	overlapping	0	RepressedChromatin	7:136377400:136381600	7	136377400	136381600	601	3100	4200	500	100	Heterochromatin
Chr7:136378501-136379000	7	136378501	136379000		5_RepressedChromatin-7:136377400:136381600	5_RepressedChromatin-7:136377400:136381600	No description		mESC_E14_newNAmes_dense.bed	overlapping	0	RepressedChromatin	7:136377400:136381600	7	136377400	136381600	1101	2600	4200	500	100	Heterochromatin
Chr7:136393001-136393500	7	136393001	136393500		2_Intergenic-7:136381600:136395000	2_Intergenic-7:136381600:136395000	No description		mESC_E14_newNAmes_dense.bed	overlapping	0	Intergenic	7:136381600:136395000	7	136381600	136395000	11401	1500	13400	500	100	Intergenic
Chr7:136393501-136394000	7	136393501	136394000		2_Intergenic-7:136381600:136395000	2_Intergenic-7:136381600:136395000	No description		mESC_E14_newNAmes_dense.bed	overlapping	0	Intergenic	7:136381600:136395000	7	136381600	136395000	11901	1000	13400	500	100	Intergenic
Chr7:136399001-136399500	7	136399001	136399500		2_Intergenic-7:136396200:136408800	2_Intergenic-7:136396200:136408800	No description		mESC_E14_newNAmes_dense.bed	overlapping	0	Intergenic	7:136396200:136408800	7	136396200	136408800	2801	9300	12600	500	100	Intergenic
Chr7:136416001-136416500	7	136416001	136416500		2_Intergenic-7:136410400:136420400	2_Intergenic-7:136410400:136420400	No description		mESC_E14_newNAmes_dense.bed	overlapping	0	Intergenic	7:136410400:136420400	7	136410400	136420400	5601	3900	10000	500	100	Intergenic
Chr7:136418001-136418500	7	136418001	136418500		2_Intergenic-7:136410400:136420400	2_Intergenic-7:136410400:136420400	No description		mESC_E14_newNAmes_dense.bed	overlapping	0	Intergenic	7:136410400:136420400	7	136410400	136420400	7601	1900	10000	500	100	Intergenic
Chr7:136418501-136419000	7	136418501	136419000		2_Intergenic-7:136410400:136420400	2_Intergenic-7:136410400:136420400	No description		mESC_E14_newNAmes_dense.bed	overlapping	0	Intergenic	7:136410400:136420400	7	136410400	136420400	8101	1400	10000	500	100	Intergenic
Chr7:136421001-136421500	7	136421001	136421500		5_RepressedChromatin-7:136420400:136425200	5_RepressedChromatin-7:136420400:136425200	No description		mESC_E14_newNAmes_dense.bed	overlapping	0	RepressedChromatin	7:136420400:136425200	7	136420400	136425200	601	3700	4800	500	100	Heterochromatin
Chr7:136421501-136422000	7	136421501	136422000		5_RepressedChromatin-7:136420400:136425200	5_RepressedChromatin-7:136420400:136425200	No description		mESC_E14_newNAmes_dense.bed	overlapping	0	RepressedChromatin	7:136420400:136425200	7	136420400	136425200	1101	3200	4800	500	100	Heterochromatin
Chr7:136425501-136426000	7	136425501	136426000		2_Intergenic-7:136425200:136427200	2_Intergenic-7:136425200:136427200	No description		mESC_E14_newNAmes_dense.bed	overlapping	0	Intergenic	7:136425200:136427200	7	136425200	136427200	301	1200	2000	500	100	Intergenic
Chr7:136431001-136431500	7	136431001	136431500		5_RepressedChromatin-7:136428600:136434000	5_RepressedChromatin-7:136428600:136434000	No description		mESC_E14_newNAmes_dense.bed	overlapping	0	RepressedChromatin	7:136428600:136434000	7	136428600	136434000	2401	2500	5400	500	100	Heterochromatin
Chr7:136433001-136433500	7	136433001	136433500		5_RepressedChromatin-7:136428600:136434000	5_RepressedChromatin-7:136428600:136434000	No description		mESC_E14_newNAmes_dense.bed	overlapping	0	RepressedChromatin	7:136428600:136434000	7	136428600	136434000	4401	500	5400	500	100	Heterochromatin
Chr7:136434501-136435000	7	136434501	136435000		2_Intergenic-7:136434000:136437800	2_Intergenic-7:136434000:136437800	No description		mESC_E14_newNAmes_dense.bed	overlapping	0	Intergenic	7:136434000:136437800	7	136434000	136437800	501	2800	3800	500	100	Intergenic
Chr7:136453501-136454000	7	136453501	136454000		2_Intergenic-7:136442200:136453800	2_Intergenic-7:136442200:136453800	No description		mESC_E14_newNAmes_dense.bed	overlapping	0	Intergenic	7:136442200:136453800	7	136442200	136453800	11301	-200	11600	300	60	Intergenic
Chr7:136454001-136454500	7	136454001	136454500		5_RepressedChromatin-7:136453800:136457000	5_RepressedChromatin-7:136453800:136457000	No description		mESC_E14_newNAmes_dense.bed	overlapping	0	RepressedChromatin	7:136453800:136457000	7	136453800	136457000	201	2500	3200	500	100	Heterochromatin
Chr7:136456001-136456500	7	136456001	136456500		5_RepressedChromatin-7:136453800:136457000	5_RepressedChromatin-7:136453800:136457000	No description		mESC_E14_newNAmes_dense.bed	overlapping	0	RepressedChromatin	7:136453800:136457000	7	136453800	136457000	2201	500	3200	500	100	Heterochromatin
Chr7:136462001-136462500	7	136462001	136462500		5_RepressedChromatin-7:136460400:136465400	5_RepressedChromatin-7:136460400:136465400	No description		mESC_E14_newNAmes_dense.bed	overlapping	0	RepressedChromatin	7:136460400:136465400	7	136460400	136465400	1601	2900	5000	500	100	Heterochromatin
Chr7:136485501-136486000	7	136485501	136486000		2_Intergenic-7:136484000:136488800	2_Intergenic-7:136484000:136488800	No description		mESC_E14_newNAmes_dense.bed	overlapping	0	Intergenic	7:136484000:136488800	7	136484000	136488800	1501	2800	4800	500	100	Intergenic
Chr7:136490501-136491000	7	136490501	136491000		5_RepressedChromatin-7:136489400:136491800	5_RepressedChromatin-7:136489400:136491800	No description		mESC_E14_newNAmes_dense.bed	overlapping	0	RepressedChromatin	7:136489400:136491800	7	136489400	136491800	1101	800	2400	500	100	Heterochromatin
Chr7:136491001-136491500	7	136491001	136491500		5_RepressedChromatin-7:136489400:136491800	5_RepressedChromatin-7:136489400:136491800	No description		mESC_E14_newNAmes_dense.bed	overlapping	0	RepressedChromatin	7:136489400:136491800	7	136489400	136491800	1601	300	2400	500	100	Heterochromatin
Chr7:136491501-136492000	7	136491501	136492000		5_RepressedChromatin-7:136489400:136491800	5_RepressedChromatin-7:136489400:136491800	No description		mESC_E14_newNAmes_dense.bed	overlapping	0	RepressedChromatin	7:136489400:136491800	7	136489400	136491800	2101	-200	2400	300	60	Heterochromatin
Chr7:136499501-136500000	7	136499501	136500000		2_Intergenic-7:136499400:136501000	2_Intergenic-7:136499400:136501000	No description		mESC_E14_newNAmes_dense.bed	overlapping	0	Intergenic	7:136499400:136501000	7	136499400	136501000	101	1000	1600	500	100	Intergenic
Chr7:136500001-136500500	7	136500001	136500500		2_Intergenic-7:136499400:136501000	2_Intergenic-7:136499400:136501000	No description		mESC_E14_newNAmes_dense.bed	overlapping	0	Intergenic	7:136499400:136501000	7	136499400	136501000	601	500	1600	500	100	Intergenic
Chr7:136500501-136501000	7	136500501	136501000		2_Intergenic-7:136499400:136501000	2_Intergenic-7:136499400:136501000	No description		mESC_E14_newNAmes_dense.bed	overlapping	0	Intergenic	7:136499400:136501000	7	136499400	136501000	1101	0	1600	500	100	Intergenic
Chr7:136501001-136501500	7	136501001	136501500		5_RepressedChromatin-7:136501000:136503000	5_RepressedChromatin-7:136501000:136503000	No description		mESC_E14_newNAmes_dense.bed	overlapping	0	RepressedChromatin	7:136501000:136503000	7	136501000	136503000	1	1500	2000	500	100	Heterochromatin
Chr7:136501501-136502000	7	136501501	136502000		5_RepressedChromatin-7:136501000:136503000	5_RepressedChromatin-7:136501000:136503000	No description		mESC_E14_newNAmes_dense.bed	overlapping	0	RepressedChromatin	7:136501000:136503000	7	136501000	136503000	501	1000	2000	500	100	Heterochromatin
Chr7:136502001-136502500	7	136502001	136502500		5_RepressedChromatin-7:136501000:136503000	5_RepressedChromatin-7:136501000:136503000	No description		mESC_E14_newNAmes_dense.bed	overlapping	0	RepressedChromatin	7:136501000:136503000	7	136501000	136503000	1001	500	2000	500	100	Heterochromatin
Chr7:136502501-136503000	7	136502501	136503000		5_RepressedChromatin-7:136501000:136503000	5_RepressedChromatin-7:136501000:136503000	No description		mESC_E14_newNAmes_dense.bed	overlapping	0	RepressedChromatin	7:136501000:136503000	7	136501000	136503000	1501	0	2000	500	100	Heterochromatin
Chr7:136503001-136503500	7	136503001	136503500		2_Intergenic-7:136503000:136505400	2_Intergenic-7:136503000:136505400	No description		mESC_E14_newNAmes_dense.bed	overlapping	0	Intergenic	7:136503000:136505400	7	136503000	136505400	1	1900	2400	500	100	Intergenic
Chr7:136503501-136504000	7	136503501	136504000		2_Intergenic-7:136503000:136505400	2_Intergenic-7:136503000:136505400	No description		mESC_E14_newNAmes_dense.bed	overlapping	0	Intergenic	7:136503000:136505400	7	136503000	136505400	501	1400	2400	500	100	Intergenic
Chr7:136504001-136504500	7	136504001	136504500		2_Intergenic-7:136503000:136505400	2_Intergenic-7:136503000:136505400	No description		mESC_E14_newNAmes_dense.bed	overlapping	0	Intergenic	7:136503000:136505400	7	136503000	136505400	1001	900	2400	500	100	Intergenic
Chr7:136507001-136507500	7	136507001	136507500		2_Intergenic-7:136505800:136510400	2_Intergenic-7:136505800:136510400	No description		mESC_E14_newNAmes_dense.bed	overlapping	0	Intergenic	7:136505800:136510400	7	136505800	136510400	1201	2900	4600	500	100	Intergenic
Chr7:136527001-136527500	7	136527001	136527500		2_Intergenic-7:136510800:136555200	2_Intergenic-7:136510800:136555200	No description		mESC_E14_newNAmes_dense.bed	overlapping	0	Intergenic	7:136510800:136555200	7	136510800	136555200	16201	27700	44400	500	100	Intergenic
Chr7:136542501-136543000	7	136542501	136543000		2_Intergenic-7:136510800:136555200	2_Intergenic-7:136510800:136555200	No description		mESC_E14_newNAmes_dense.bed	overlapping	0	Intergenic	7:136510800:136555200	7	136510800	136555200	31701	12200	44400	500	100	Intergenic
Chr7:136543001-136543500	7	136543001	136543500		2_Intergenic-7:136510800:136555200	2_Intergenic-7:136510800:136555200	No description		mESC_E14_newNAmes_dense.bed	overlapping	0	Intergenic	7:136510800:136555200	7	136510800	136555200	32201	11700	44400	500	100	Intergenic
Chr7:136543501-136544000	7	136543501	136544000		2_Intergenic-7:136510800:136555200	2_Intergenic-7:136510800:136555200	No description		mESC_E14_newNAmes_dense.bed	overlapping	0	Intergenic	7:136510800:136555200	7	136510800	136555200	32701	11200	44400	500	100	Intergenic
Chr7:136545501-136546000	7	136545501	136546000		2_Intergenic-7:136510800:136555200	2_Intergenic-7:136510800:136555200	No description		mESC_E14_newNAmes_dense.bed	overlapping	0	Intergenic	7:136510800:136555200	7	136510800	136555200	34701	9200	44400	500	100	Intergenic
Chr7:136546001-136546500	7	136546001	136546500		2_Intergenic-7:136510800:136555200	2_Intergenic-7:136510800:136555200	No description		mESC_E14_newNAmes_dense.bed	overlapping	0	Intergenic	7:136510800:136555200	7	136510800	136555200	35201	8700	44400	500	100	Intergenic
Chr7:136570501-136571000	7	136570501	136571000		5_RepressedChromatin-7:136569200:136572400	5_RepressedChromatin-7:136569200:136572400	No description		mESC_E14_newNAmes_dense.bed	overlapping	0	RepressedChromatin	7:136569200:136572400	7	136569200	136572400	1301	1400	3200	500	100	Heterochromatin
Chr7:136571001-136571500	7	136571001	136571500		5_RepressedChromatin-7:136569200:136572400	5_RepressedChromatin-7:136569200:136572400	No description		mESC_E14_newNAmes_dense.bed	overlapping	0	RepressedChromatin	7:136569200:136572400	7	136569200	136572400	1801	900	3200	500	100	Heterochromatin
Chr7:136583501-136584000	7	136583501	136584000		5_RepressedChromatin-7:136580200:136587600	5_RepressedChromatin-7:136580200:136587600	No description		mESC_E14_newNAmes_dense.bed	overlapping	0	RepressedChromatin	7:136580200:136587600	7	136580200	136587600	3301	3600	7400	500	100	Heterochromatin
Chr7:136588001-136588500	7	136588001	136588500		2_Intergenic-7:136587600:136591000	2_Intergenic-7:136587600:136591000	No description		mESC_E14_newNAmes_dense.bed	overlapping	0	Intergenic	7:136587600:136591000	7	136587600	136591000	401	2500	3400	500	100	Intergenic
Chr7:136588501-136589000	7	136588501	136589000		2_Intergenic-7:136587600:136591000	2_Intergenic-7:136587600:136591000	No description		mESC_E14_newNAmes_dense.bed	overlapping	0	Intergenic	7:136587600:136591000	7	136587600	136591000	901	2000	3400	500	100	Intergenic
Chr7:136601001-136601500	7	136601001	136601500		2_Intergenic-7:136592600:136616400	2_Intergenic-7:136592600:136616400	No description		mESC_E14_newNAmes_dense.bed	overlapping	0	Intergenic	7:136592600:136616400	7	136592600	136616400	8401	14900	23800	500	100	Intergenic
Chr7:136602501-136603000	7	136602501	136603000		2_Intergenic-7:136592600:136616400	2_Intergenic-7:136592600:136616400	No description		mESC_E14_newNAmes_dense.bed	overlapping	0	Intergenic	7:136592600:136616400	7	136592600	136616400	9901	13400	23800	500	100	Intergenic
Chr7:136608001-136608500	7	136608001	136608500		2_Intergenic-7:136592600:136616400	2_Intergenic-7:136592600:136616400	No description		mESC_E14_newNAmes_dense.bed	overlapping	0	Intergenic	7:136592600:136616400	7	136592600	136616400	15401	7900	23800	500	100	Intergenic
Chr7:136616501-136617000	7	136616501	136617000		5_RepressedChromatin-7:136616400:136618600	5_RepressedChromatin-7:136616400:136618600	No description		mESC_E14_newNAmes_dense.bed	overlapping	0	RepressedChromatin	7:136616400:136618600	7	136616400	136618600	101	1600	2200	500	100	Heterochromatin
Chr7:136617001-136617500	7	136617001	136617500		5_RepressedChromatin-7:136616400:136618600	5_RepressedChromatin-7:136616400:136618600	No description		mESC_E14_newNAmes_dense.bed	overlapping	0	RepressedChromatin	7:136616400:136618600	7	136616400	136618600	601	1100	2200	500	100	Heterochromatin
Chr7:136657001-136657500	7	136657001	136657500		2_Intergenic-7:136633400:136657200	2_Intergenic-7:136633400:136657200	No description		mESC_E14_newNAmes_dense.bed	overlapping	0	Intergenic	7:136633400:136657200	7	136633400	136657200	23601	-300	23800	200	40	Intergenic
Chr7:136657501-136658000	7	136657501	136658000		5_RepressedChromatin-7:136657200:136658200	5_RepressedChromatin-7:136657200:136658200	No description		mESC_E14_newNAmes_dense.bed	overlapping	0	RepressedChromatin	7:136657200:136658200	7	136657200	136658200	301	200	1000	500	100	Heterochromatin
Chr7:136659001-136659500	7	136659001	136659500		2_Intergenic-7:136658200:136659600	2_Intergenic-7:136658200:136659600	No description		mESC_E14_newNAmes_dense.bed	overlapping	0	Intergenic	7:136658200:136659600	7	136658200	136659600	801	100	1400	500	100	Intergenic
Chr7:136659501-136660000	7	136659501	136660000		2_Intergenic-7:136658200:136659600	2_Intergenic-7:136658200:136659600	No description		mESC_E14_newNAmes_dense.bed	overlapping	0	Intergenic	7:136658200:136659600	7	136658200	136659600	1301	-400	1400	100	20	Intergenic
Chr7:136663501-136664000	7	136663501	136664000		5_RepressedChromatin-7:136661800:136681600	5_RepressedChromatin-7:136661800:136681600	No description		mESC_E14_newNAmes_dense.bed	overlapping	0	RepressedChromatin	7:136661800:136681600	7	136661800	136681600	1701	17600	19800	500	100	Heterochromatin
Chr7:136677001-136677500	7	136677001	136677500		5_RepressedChromatin-7:136661800:136681600	5_RepressedChromatin-7:136661800:136681600	No description		mESC_E14_newNAmes_dense.bed	overlapping	0	RepressedChromatin	7:136661800:136681600	7	136661800	136681600	15201	4100	19800	500	100	Heterochromatin
Chr7:136677501-136678000	7	136677501	136678000		5_RepressedChromatin-7:136661800:136681600	5_RepressedChromatin-7:136661800:136681600	No description		mESC_E14_newNAmes_dense.bed	overlapping	0	RepressedChromatin	7:136661800:136681600	7	136661800	136681600	15701	3600	19800	500	100	Heterochromatin
Chr7:136678001-136678500	7	136678001	136678500		5_RepressedChromatin-7:136661800:136681600	5_RepressedChromatin-7:136661800:136681600	No description		mESC_E14_newNAmes_dense.bed	overlapping	0	RepressedChromatin	7:136661800:136681600	7	136661800	136681600	16201	3100	19800	500	100	Heterochromatin
Chr7:136678501-136679000	7	136678501	136679000		5_RepressedChromatin-7:136661800:136681600	5_RepressedChromatin-7:136661800:136681600	No description		mESC_E14_newNAmes_dense.bed	overlapping	0	RepressedChromatin	7:136661800:136681600	7	136661800	136681600	16701	2600	19800	500	100	Heterochromatin
Chr7:136684001-136684500	7	136684001	136684500		2_Intergenic-7:136681600:136684600	2_Intergenic-7:136681600:136684600	No description		mESC_E14_newNAmes_dense.bed	overlapping	0	Intergenic	7:136681600:136684600	7	136681600	136684600	2401	100	3000	500	100	Intergenic
Chr7:136690501-136691000	7	136690501	136691000		2_Intergenic-7:136689400:136691400	2_Intergenic-7:136689400:136691400	No description		mESC_E14_newNAmes_dense.bed	overlapping	0	Intergenic	7:136689400:136691400	7	136689400	136691400	1101	400	2000	500	100	Intergenic
Chr7:136691001-136691500	7	136691001	136691500		2_Intergenic-7:136689400:136691400	2_Intergenic-7:136689400:136691400	No description		mESC_E14_newNAmes_dense.bed	overlapping	0	Intergenic	7:136689400:136691400	7	136689400	136691400	1601	-100	2000	400	80	Intergenic
Chr7:136691501-136692000	7	136691501	136692000		5_RepressedChromatin-7:136691400:136691800	5_RepressedChromatin-7:136691400:136691800	No description		mESC_E14_newNAmes_dense.bed	overlapping	0	RepressedChromatin	7:136691400:136691800	7	136691400	136691800	101	-200	400	300	60	Heterochromatin
Chr7:136708001-136708500	7	136708001	136708500		5_RepressedChromatin-7:136697800:136715600	5_RepressedChromatin-7:136697800:136715600	No description		mESC_E14_newNAmes_dense.bed	overlapping	0	RepressedChromatin	7:136697800:136715600	7	136697800	136715600	10201	7100	17800	500	100	Heterochromatin
Chr7:136713001-136713500	7	136713001	136713500		5_RepressedChromatin-7:136697800:136715600	5_RepressedChromatin-7:136697800:136715600	No description		mESC_E14_newNAmes_dense.bed	overlapping	0	RepressedChromatin	7:136697800:136715600	7	136697800	136715600	15201	2100	17800	500	100	Heterochromatin
Chr7:136722001-136722500	7	136722001	136722500		2_Intergenic-7:136715600:136723000	2_Intergenic-7:136715600:136723000	No description		mESC_E14_newNAmes_dense.bed	overlapping	0	Intergenic	7:136715600:136723000	7	136715600	136723000	6401	500	7400	500	100	Intergenic
Chr7:136724501-136725000	7	136724501	136725000		5_RepressedChromatin-7:136723000:136724600	5_RepressedChromatin-7:136723000:136724600	No description		mESC_E14_newNAmes_dense.bed	overlapping	0	RepressedChromatin	7:136723000:136724600	7	136723000	136724600	1501	-400	1600	100	20	Heterochromatin
Chr7:136725001-136725500	7	136725001	136725500		2_Intergenic-7:136724600:136742600	2_Intergenic-7:136724600:136742600	No description		mESC_E14_newNAmes_dense.bed	overlapping	0	Intergenic	7:136724600:136742600	7	136724600	136742600	401	17100	18000	500	100	Intergenic
Chr7:136725501-136726000	7	136725501	136726000		2_Intergenic-7:136724600:136742600	2_Intergenic-7:136724600:136742600	No description		mESC_E14_newNAmes_dense.bed	overlapping	0	Intergenic	7:136724600:136742600	7	136724600	136742600	901	16600	18000	500	100	Intergenic
Chr7:136743001-136743500	7	136743001	136743500		5_RepressedChromatin-7:136742600:136744200	5_RepressedChromatin-7:136742600:136744200	No description		mESC_E14_newNAmes_dense.bed	overlapping	0	RepressedChromatin	7:136742600:136744200	7	136742600	136744200	401	700	1600	500	100	Heterochromatin
Chr7:136750501-136751000	7	136750501	136751000		2_Intergenic-7:136744200:136760000	2_Intergenic-7:136744200:136760000	No description		mESC_E14_newNAmes_dense.bed	overlapping	0	Intergenic	7:136744200:136760000	7	136744200	136760000	6301	9000	15800	500	100	Intergenic
Chr7:136756001-136756500	7	136756001	136756500		2_Intergenic-7:136744200:136760000	2_Intergenic-7:136744200:136760000	No description		mESC_E14_newNAmes_dense.bed	overlapping	0	Intergenic	7:136744200:136760000	7	136744200	136760000	11801	3500	15800	500	100	Intergenic
Chr7:136756501-136757000	7	136756501	136757000		2_Intergenic-7:136744200:136760000	2_Intergenic-7:136744200:136760000	No description		mESC_E14_newNAmes_dense.bed	overlapping	0	Intergenic	7:136744200:136760000	7	136744200	136760000	12301	3000	15800	500	100	Intergenic
Chr7:136760001-136760500	7	136760001	136760500		4_Enhancer-7:136760000:136760200	4_Enhancer-7:136760000:136760200	No description		mESC_E14_newNAmes_dense.bed	overlapping	0	Enhancer	7:136760000:136760200	7	136760000	136760200	1	-300	200	200	40	Enhancer
Chr7:136760501-136761000	7	136760501	136761000		5_RepressedChromatin-7:136760200:136761000	5_RepressedChromatin-7:136760200:136761000	No description		mESC_E14_newNAmes_dense.bed	overlapping	0	RepressedChromatin	7:136760200:136761000	7	136760200	136761000	301	0	800	500	100	Heterochromatin
Chr7:136764001-136764500	7	136764001	136764500		5_RepressedChromatin-7:136762600:136764400	5_RepressedChromatin-7:136762600:136764400	No description		mESC_E14_newNAmes_dense.bed	overlapping	0	RepressedChromatin	7:136762600:136764400	7	136762600	136764400	1401	-100	1800	400	80	Heterochromatin
Chr7:136764501-136765000	7	136764501	136765000		4_Enhancer-7:136764400:136765600	4_Enhancer-7:136764400:136765600	No description		mESC_E14_newNAmes_dense.bed	overlapping	0	Enhancer	7:136764400:136765600	7	136764400	136765600	101	600	1200	500	100	Enhancer
Chr7:136767001-136767500	7	136767001	136767500		5_RepressedChromatin-7:136765600:136769000	5_RepressedChromatin-7:136765600:136769000	No description		mESC_E14_newNAmes_dense.bed	overlapping	0	RepressedChromatin	7:136765600:136769000	7	136765600	136769000	1401	1500	3400	500	100	Heterochromatin
Chr7:136767501-136768000	7	136767501	136768000		5_RepressedChromatin-7:136765600:136769000	5_RepressedChromatin-7:136765600:136769000	No description		mESC_E14_newNAmes_dense.bed	overlapping	0	RepressedChromatin	7:136765600:136769000	7	136765600	136769000	1901	1000	3400	500	100	Heterochromatin
Chr7:136791501-136792000	7	136791501	136792000		5_RepressedChromatin-7:136791200:136808000	5_RepressedChromatin-7:136791200:136808000	No description		mESC_E14_newNAmes_dense.bed	overlapping	0	RepressedChromatin	7:136791200:136808000	7	136791200	136808000	301	16000	16800	500	100	Heterochromatin
Chr7:136810501-136811000	7	136810501	136811000		5_RepressedChromatin-7:136808600:136814000	5_RepressedChromatin-7:136808600:136814000	No description		mESC_E14_newNAmes_dense.bed	overlapping	0	RepressedChromatin	7:136808600:136814000	7	136808600	136814000	1901	3000	5400	500	100	Heterochromatin
Chr7:136811001-136811500	7	136811001	136811500		5_RepressedChromatin-7:136808600:136814000	5_RepressedChromatin-7:136808600:136814000	No description		mESC_E14_newNAmes_dense.bed	overlapping	0	RepressedChromatin	7:136808600:136814000	7	136808600	136814000	2401	2500	5400	500	100	Heterochromatin
Chr7:136811501-136812000	7	136811501	136812000		5_RepressedChromatin-7:136808600:136814000	5_RepressedChromatin-7:136808600:136814000	No description		mESC_E14_newNAmes_dense.bed	overlapping	0	RepressedChromatin	7:136808600:136814000	7	136808600	136814000	2901	2000	5400	500	100	Heterochromatin
Chr7:136814501-136815000	7	136814501	136815000		4_Enhancer-7:136814000:136814600	4_Enhancer-7:136814000:136814600	No description		mESC_E14_newNAmes_dense.bed	overlapping	0	Enhancer	7:136814000:136814600	7	136814000	136814600	501	-400	600	100	20	Enhancer
Chr7:136825501-136826000	7	136825501	136826000		6_BivalentChromatin-7:136825400:136825800	6_BivalentChromatin-7:136825400:136825800	No description		mESC_E14_newNAmes_dense.bed	overlapping	0	BivalentChromatin	7:136825400:136825800	7	136825400	136825800	101	-200	400	300	60	BivalentChromatin
Chr7:136826001-136826500	7	136826001	136826500		5_RepressedChromatin-7:136825800:136826600	5_RepressedChromatin-7:136825800:136826600	No description		mESC_E14_newNAmes_dense.bed	overlapping	0	RepressedChromatin	7:136825800:136826600	7	136825800	136826600	201	100	800	500	100	Heterochromatin
Chr7:136827001-136827500	7	136827001	136827500		2_Intergenic-7:136826600:136828200	2_Intergenic-7:136826600:136828200	No description		mESC_E14_newNAmes_dense.bed	overlapping	0	Intergenic	7:136826600:136828200	7	136826600	136828200	401	700	1600	500	100	Intergenic
Chr7:136835001-136835500	7	136835001	136835500		5_RepressedChromatin-7:136831800:136856200	5_RepressedChromatin-7:136831800:136856200	No description		mESC_E14_newNAmes_dense.bed	overlapping	0	RepressedChromatin	7:136831800:136856200	7	136831800	136856200	3201	20700	24400	500	100	Heterochromatin
Chr7:136838001-136838500	7	136838001	136838500		5_RepressedChromatin-7:136831800:136856200	5_RepressedChromatin-7:136831800:136856200	No description		mESC_E14_newNAmes_dense.bed	overlapping	0	RepressedChromatin	7:136831800:136856200	7	136831800	136856200	6201	17700	24400	500	100	Heterochromatin
Chr7:136838501-136839000	7	136838501	136839000		5_RepressedChromatin-7:136831800:136856200	5_RepressedChromatin-7:136831800:136856200	No description		mESC_E14_newNAmes_dense.bed	overlapping	0	RepressedChromatin	7:136831800:136856200	7	136831800	136856200	6701	17200	24400	500	100	Heterochromatin
Chr7:136841501-136842000	7	136841501	136842000		5_RepressedChromatin-7:136831800:136856200	5_RepressedChromatin-7:136831800:136856200	No description		mESC_E14_newNAmes_dense.bed	overlapping	0	RepressedChromatin	7:136831800:136856200	7	136831800	136856200	9701	14200	24400	500	100	Heterochromatin
Chr7:136844001-136844500	7	136844001	136844500		5_RepressedChromatin-7:136831800:136856200	5_RepressedChromatin-7:136831800:136856200	No description		mESC_E14_newNAmes_dense.bed	overlapping	0	RepressedChromatin	7:136831800:136856200	7	136831800	136856200	12201	11700	24400	500	100	Heterochromatin
Chr7:136846001-136846500	7	136846001	136846500		5_RepressedChromatin-7:136831800:136856200	5_RepressedChromatin-7:136831800:136856200	No description		mESC_E14_newNAmes_dense.bed	overlapping	0	RepressedChromatin	7:136831800:136856200	7	136831800	136856200	14201	9700	24400	500	100	Heterochromatin
Chr7:136846501-136847000	7	136846501	136847000		5_RepressedChromatin-7:136831800:136856200	5_RepressedChromatin-7:136831800:136856200	No description		mESC_E14_newNAmes_dense.bed	overlapping	0	RepressedChromatin	7:136831800:136856200	7	136831800	136856200	14701	9200	24400	500	100	Heterochromatin
Chr7:136855501-136856000	7	136855501	136856000		5_RepressedChromatin-7:136831800:136856200	5_RepressedChromatin-7:136831800:136856200	No description		mESC_E14_newNAmes_dense.bed	overlapping	0	RepressedChromatin	7:136831800:136856200	7	136831800	136856200	23701	200	24400	500	100	Heterochromatin
Chr7:136856001-136856500	7	136856001	136856500		5_RepressedChromatin-7:136831800:136856200	5_RepressedChromatin-7:136831800:136856200	No description		mESC_E14_newNAmes_dense.bed	overlapping	0	RepressedChromatin	7:136831800:136856200	7	136831800	136856200	24201	-300	24400	200	40	Heterochromatin
Chr7:136860501-136861000	7	136860501	136861000		5_RepressedChromatin-7:136859400:136862000	5_RepressedChromatin-7:136859400:136862000	No description		mESC_E14_newNAmes_dense.bed	overlapping	0	RepressedChromatin	7:136859400:136862000	7	136859400	136862000	1101	1000	2600	500	100	Heterochromatin
Chr7:136861001-136861500	7	136861001	136861500		5_RepressedChromatin-7:136859400:136862000	5_RepressedChromatin-7:136859400:136862000	No description		mESC_E14_newNAmes_dense.bed	overlapping	0	RepressedChromatin	7:136859400:136862000	7	136859400	136862000	1601	500	2600	500	100	Heterochromatin
Chr7:136863001-136863500	7	136863001	136863500		2_Intergenic-7:136862000:136863600	2_Intergenic-7:136862000:136863600	No description		mESC_E14_newNAmes_dense.bed	overlapping	0	Intergenic	7:136862000:136863600	7	136862000	136863600	1001	100	1600	500	100	Intergenic
Chr7:136863501-136864000	7	136863501	136864000		2_Intergenic-7:136862000:136863600	2_Intergenic-7:136862000:136863600	No description		mESC_E14_newNAmes_dense.bed	overlapping	0	Intergenic	7:136862000:136863600	7	136862000	136863600	1501	-400	1600	100	20	Intergenic
Chr7:136871501-136872000	7	136871501	136872000		5_RepressedChromatin-7:136870600:136871600	5_RepressedChromatin-7:136870600:136871600	No description		mESC_E14_newNAmes_dense.bed	overlapping	0	RepressedChromatin	7:136870600:136871600	7	136870600	136871600	901	-400	1000	100	20	Heterochromatin
Chr7:136872001-136872500	7	136872001	136872500		4_Enhancer-7:136871600:136873600	4_Enhancer-7:136871600:136873600	No description		mESC_E14_newNAmes_dense.bed	overlapping	0	Enhancer	7:136871600:136873600	7	136871600	136873600	401	1100	2000	500	100	Enhancer
Chr7:136880501-136881000	7	136880501	136881000		2_Intergenic-7:136879200:136880800	2_Intergenic-7:136879200:136880800	No description		mESC_E14_newNAmes_dense.bed	overlapping	0	Intergenic	7:136879200:136880800	7	136879200	136880800	1301	-200	1600	300	60	Intergenic
Chr7:136883001-136883500	7	136883001	136883500		5_RepressedChromatin-7:136880800:136890600	5_RepressedChromatin-7:136880800:136890600	No description		mESC_E14_newNAmes_dense.bed	overlapping	0	RepressedChromatin	7:136880800:136890600	7	136880800	136890600	2201	7100	9800	500	100	Heterochromatin
Chr7:136883501-136884000	7	136883501	136884000		5_RepressedChromatin-7:136880800:136890600	5_RepressedChromatin-7:136880800:136890600	No description		mESC_E14_newNAmes_dense.bed	overlapping	0	RepressedChromatin	7:136880800:136890600	7	136880800	136890600	2701	6600	9800	500	100	Heterochromatin
Chr7:136890501-136891000	7	136890501	136891000		5_RepressedChromatin-7:136880800:136890600	5_RepressedChromatin-7:136880800:136890600	No description		mESC_E14_newNAmes_dense.bed	overlapping	0	RepressedChromatin	7:136880800:136890600	7	136880800	136890600	9701	-400	9800	100	20	Heterochromatin
Chr7:136891001-136891500	7	136891001	136891500		2_Intergenic-7:136890600:136893800	2_Intergenic-7:136890600:136893800	No description		mESC_E14_newNAmes_dense.bed	overlapping	0	Intergenic	7:136890600:136893800	7	136890600	136893800	401	2300	3200	500	100	Intergenic
Chr7:136894001-136894500	7	136894001	136894500		8_StrongEnhancer-7:136893800:136894400	8_StrongEnhancer-7:136893800:136894400	No description		mESC_E14_newNAmes_dense.bed	overlapping	0	StrongEnhancer	7:136893800:136894400	7	136893800	136894400	201	-100	600	400	80	StrongEnhancer
Chr7:136894501-136895000	7	136894501	136895000		7_ActivePromoter-7:136894400:136895800	7_ActivePromoter-7:136894400:136895800	No description		mESC_E14_newNAmes_dense.bed	overlapping	0	ActivePromoter	7:136894400:136895800	7	136894400	136895800	101	800	1400	500	100	ActivePromoter
Chr7:136895001-136895500	7	136895001	136895500		7_ActivePromoter-7:136894400:136895800	7_ActivePromoter-7:136894400:136895800	No description		mESC_E14_newNAmes_dense.bed	overlapping	0	ActivePromoter	7:136894400:136895800	7	136894400	136895800	601	300	1400	500	100	ActivePromoter
Chr7:136896001-136896500	7	136896001	136896500		3_Heterochromatin-7:136895800:136899400	3_Heterochromatin-7:136895800:136899400	No description		mESC_E14_newNAmes_dense.bed	overlapping	0	Heterochromatin	7:136895800:136899400	7	136895800	136899400	201	2900	3600	500	100	Heterochromatin
Chr7:136905501-136906000	7	136905501	136906000		2_Intergenic-7:136899400:136906400	2_Intergenic-7:136899400:136906400	No description		mESC_E14_newNAmes_dense.bed	overlapping	0	Intergenic	7:136899400:136906400	7	136899400	136906400	6101	400	7000	500	100	Intergenic
Chr7:136906001-136906500	7	136906001	136906500		2_Intergenic-7:136899400:136906400	2_Intergenic-7:136899400:136906400	No description		mESC_E14_newNAmes_dense.bed	overlapping	0	Intergenic	7:136899400:136906400	7	136899400	136906400	6601	-100	7000	400	80	Intergenic
Chr7:136906501-136907000	7	136906501	136907000		3_Heterochromatin-7:136906400:136908000	3_Heterochromatin-7:136906400:136908000	No description		mESC_E14_newNAmes_dense.bed	overlapping	0	Heterochromatin	7:136906400:136908000	7	136906400	136908000	101	1000	1600	500	100	Heterochromatin
Chr7:136907001-136907500	7	136907001	136907500		3_Heterochromatin-7:136906400:136908000	3_Heterochromatin-7:136906400:136908000	No description		mESC_E14_newNAmes_dense.bed	overlapping	0	Heterochromatin	7:136906400:136908000	7	136906400	136908000	601	500	1600	500	100	Heterochromatin
Chr7:136918501-136919000	7	136918501	136919000		3_Heterochromatin-7:136917600:136919000	3_Heterochromatin-7:136917600:136919000	No description		mESC_E14_newNAmes_dense.bed	overlapping	0	Heterochromatin	7:136917600:136919000	7	136917600	136919000	901	0	1400	500	100	Heterochromatin
Chr7:136919001-136919500	7	136919001	136919500		10_TranscriptionElongation-7:136919000:136923600	10_TranscriptionElongation-7:136919000:136923600	No description		mESC_E14_newNAmes_dense.bed	overlapping	0	TranscriptionElongation	7:136919000:136923600	7	136919000	136923600	1	4100	4600	500	100	TranscriptionElongation
Chr7:136924501-136925000	7	136924501	136925000		3_Heterochromatin-7:136923600:136928600	3_Heterochromatin-7:136923600:136928600	No description		mESC_E14_newNAmes_dense.bed	overlapping	0	Heterochromatin	7:136923600:136928600	7	136923600	136928600	901	3600	5000	500	100	Heterochromatin
Chr7:136931501-136932000	7	136931501	136932000		10_TranscriptionElongation-7:136928600:136931800	10_TranscriptionElongation-7:136928600:136931800	No description		mESC_E14_newNAmes_dense.bed	overlapping	0	TranscriptionElongation	7:136928600:136931800	7	136928600	136931800	2901	-200	3200	300	60	TranscriptionElongation
Chr7:136935001-136935500	7	136935001	136935500		3_Heterochromatin-7:136931800:136946400	3_Heterochromatin-7:136931800:136946400	No description		mESC_E14_newNAmes_dense.bed	overlapping	0	Heterochromatin	7:136931800:136946400	7	136931800	136946400	3201	10900	14600	500	100	Heterochromatin
Chr7:136935501-136936000	7	136935501	136936000		3_Heterochromatin-7:136931800:136946400	3_Heterochromatin-7:136931800:136946400	No description		mESC_E14_newNAmes_dense.bed	overlapping	0	Heterochromatin	7:136931800:136946400	7	136931800	136946400	3701	10400	14600	500	100	Heterochromatin
Chr7:136942501-136943000	7	136942501	136943000		3_Heterochromatin-7:136931800:136946400	3_Heterochromatin-7:136931800:136946400	No description		mESC_E14_newNAmes_dense.bed	overlapping	0	Heterochromatin	7:136931800:136946400	7	136931800	136946400	10701	3400	14600	500	100	Heterochromatin
Chr7:136943001-136943500	7	136943001	136943500		3_Heterochromatin-7:136931800:136946400	3_Heterochromatin-7:136931800:136946400	No description		mESC_E14_newNAmes_dense.bed	overlapping	0	Heterochromatin	7:136931800:136946400	7	136931800	136946400	11201	2900	14600	500	100	Heterochromatin
Chr7:136947001-136947500	7	136947001	136947500		10_TranscriptionElongation-7:136946400:136949600	10_TranscriptionElongation-7:136946400:136949600	No description		mESC_E14_newNAmes_dense.bed	overlapping	0	TranscriptionElongation	7:136946400:136949600	7	136946400	136949600	601	2100	3200	500	100	TranscriptionElongation
Chr7:136948001-136948500	7	136948001	136948500		10_TranscriptionElongation-7:136946400:136949600	10_TranscriptionElongation-7:136946400:136949600	No description		mESC_E14_newNAmes_dense.bed	overlapping	0	TranscriptionElongation	7:136946400:136949600	7	136946400	136949600	1601	1100	3200	500	100	TranscriptionElongation
Chr7:136948501-136949000	7	136948501	136949000		10_TranscriptionElongation-7:136946400:136949600	10_TranscriptionElongation-7:136946400:136949600	No description		mESC_E14_newNAmes_dense.bed	overlapping	0	TranscriptionElongation	7:136946400:136949600	7	136946400	136949600	2101	600	3200	500	100	TranscriptionElongation
Chr7:136949001-136949500	7	136949001	136949500		10_TranscriptionElongation-7:136946400:136949600	10_TranscriptionElongation-7:136946400:136949600	No description		mESC_E14_newNAmes_dense.bed	overlapping	0	TranscriptionElongation	7:136946400:136949600	7	136946400	136949600	2601	100	3200	500	100	TranscriptionElongation
Chr7:136951001-136951500	7	136951001	136951500		3_Heterochromatin-7:136949600:136956600	3_Heterochromatin-7:136949600:136956600	No description		mESC_E14_newNAmes_dense.bed	overlapping	0	Heterochromatin	7:136949600:136956600	7	136949600	136956600	1401	5100	7000	500	100	Heterochromatin
Chr7:136951501-136952000	7	136951501	136952000		3_Heterochromatin-7:136949600:136956600	3_Heterochromatin-7:136949600:136956600	No description		mESC_E14_newNAmes_dense.bed	overlapping	0	Heterochromatin	7:136949600:136956600	7	136949600	136956600	1901	4600	7000	500	100	Heterochromatin
Chr7:136952501-136953000	7	136952501	136953000		3_Heterochromatin-7:136949600:136956600	3_Heterochromatin-7:136949600:136956600	No description		mESC_E14_newNAmes_dense.bed	overlapping	0	Heterochromatin	7:136949600:136956600	7	136949600	136956600	2901	3600	7000	500	100	Heterochromatin
Chr7:136960501-136961000	7	136960501	136961000		4_Enhancer-7:136959800:136961600	4_Enhancer-7:136959800:136961600	No description		mESC_E14_newNAmes_dense.bed	overlapping	0	Enhancer	7:136959800:136961600	7	136959800	136961600	701	600	1800	500	100	Enhancer
Chr7:136961001-136961500	7	136961001	136961500		4_Enhancer-7:136959800:136961600	4_Enhancer-7:136959800:136961600	No description		mESC_E14_newNAmes_dense.bed	overlapping	0	Enhancer	7:136959800:136961600	7	136959800	136961600	1201	100	1800	500	100	Enhancer
Chr7:136963501-136964000	7	136963501	136964000		3_Heterochromatin-7:136961600:136972800	3_Heterochromatin-7:136961600:136972800	No description		mESC_E14_newNAmes_dense.bed	overlapping	0	Heterochromatin	7:136961600:136972800	7	136961600	136972800	1901	8800	11200	500	100	Heterochromatin
Chr7:136964001-136964500	7	136964001	136964500		3_Heterochromatin-7:136961600:136972800	3_Heterochromatin-7:136961600:136972800	No description		mESC_E14_newNAmes_dense.bed	overlapping	0	Heterochromatin	7:136961600:136972800	7	136961600	136972800	2401	8300	11200	500	100	Heterochromatin
Chr7:136964501-136965000	7	136964501	136965000		3_Heterochromatin-7:136961600:136972800	3_Heterochromatin-7:136961600:136972800	No description		mESC_E14_newNAmes_dense.bed	overlapping	0	Heterochromatin	7:136961600:136972800	7	136961600	136972800	2901	7800	11200	500	100	Heterochromatin
Chr7:136965501-136966000	7	136965501	136966000		3_Heterochromatin-7:136961600:136972800	3_Heterochromatin-7:136961600:136972800	No description		mESC_E14_newNAmes_dense.bed	overlapping	0	Heterochromatin	7:136961600:136972800	7	136961600	136972800	3901	6800	11200	500	100	Heterochromatin
Chr7:136979001-136979500	7	136979001	136979500		3_Heterochromatin-7:136975600:136979800	3_Heterochromatin-7:136975600:136979800	No description		mESC_E14_newNAmes_dense.bed	overlapping	0	Heterochromatin	7:136975600:136979800	7	136975600	136979800	3401	300	4200	500	100	Heterochromatin
Chr7:136986501-136987000	7	136986501	136987000		2_Intergenic-7:136979800:136986600	2_Intergenic-7:136979800:136986600	No description		mESC_E14_newNAmes_dense.bed	overlapping	0	Intergenic	7:136979800:136986600	7	136979800	136986600	6701	-400	6800	100	20	Intergenic
Chr7:136988501-136989000	7	136988501	136989000		3_Heterochromatin-7:136986600:137000000	3_Heterochromatin-7:136986600:137000000	No description		mESC_E14_newNAmes_dense.bed	overlapping	0	Heterochromatin	7:136986600:137000000	7	136986600	137000000	1901	11000	13400	500	100	Heterochromatin
Chr7:136989001-136989500	7	136989001	136989500		3_Heterochromatin-7:136986600:137000000	3_Heterochromatin-7:136986600:137000000	No description		mESC_E14_newNAmes_dense.bed	overlapping	0	Heterochromatin	7:136986600:137000000	7	136986600	137000000	2401	10500	13400	500	100	Heterochromatin
Chr7:137001501-137002000	7	137001501	137002000		3_Heterochromatin-7:137000800:137002000	3_Heterochromatin-7:137000800:137002000	No description		mESC_E14_newNAmes_dense.bed	overlapping	0	Heterochromatin	7:137000800:137002000	7	137000800	137002000	701	0	1200	500	100	Heterochromatin
Chr7:137003001-137003500	7	137003001	137003500		2_Intergenic-7:137002000:137009600	2_Intergenic-7:137002000:137009600	No description		mESC_E14_newNAmes_dense.bed	overlapping	0	Intergenic	7:137002000:137009600	7	137002000	137009600	1001	6100	7600	500	100	Intergenic
Chr7:137005001-137005500	7	137005001	137005500		2_Intergenic-7:137002000:137009600	2_Intergenic-7:137002000:137009600	No description		mESC_E14_newNAmes_dense.bed	overlapping	0	Intergenic	7:137002000:137009600	7	137002000	137009600	3001	4100	7600	500	100	Intergenic
Chr7:137005501-137006000	7	137005501	137006000		2_Intergenic-7:137002000:137009600	2_Intergenic-7:137002000:137009600	No description		mESC_E14_newNAmes_dense.bed	overlapping	0	Intergenic	7:137002000:137009600	7	137002000	137009600	3501	3600	7600	500	100	Intergenic
Chr7:137006501-137007000	7	137006501	137007000		2_Intergenic-7:137002000:137009600	2_Intergenic-7:137002000:137009600	No description		mESC_E14_newNAmes_dense.bed	overlapping	0	Intergenic	7:137002000:137009600	7	137002000	137009600	4501	2600	7600	500	100	Intergenic
Chr7:137007001-137007500	7	137007001	137007500		2_Intergenic-7:137002000:137009600	2_Intergenic-7:137002000:137009600	No description		mESC_E14_newNAmes_dense.bed	overlapping	0	Intergenic	7:137002000:137009600	7	137002000	137009600	5001	2100	7600	500	100	Intergenic
Chr7:137007501-137008000	7	137007501	137008000		2_Intergenic-7:137002000:137009600	2_Intergenic-7:137002000:137009600	No description		mESC_E14_newNAmes_dense.bed	overlapping	0	Intergenic	7:137002000:137009600	7	137002000	137009600	5501	1600	7600	500	100	Intergenic
Chr7:137008001-137008500	7	137008001	137008500		2_Intergenic-7:137002000:137009600	2_Intergenic-7:137002000:137009600	No description		mESC_E14_newNAmes_dense.bed	overlapping	0	Intergenic	7:137002000:137009600	7	137002000	137009600	6001	1100	7600	500	100	Intergenic
Chr7:137010501-137011000	7	137010501	137011000		3_Heterochromatin-7:137009600:137013400	3_Heterochromatin-7:137009600:137013400	No description		mESC_E14_newNAmes_dense.bed	overlapping	0	Heterochromatin	7:137009600:137013400	7	137009600	137013400	901	2400	3800	500	100	Heterochromatin
Chr7:137011501-137012000	7	137011501	137012000		3_Heterochromatin-7:137009600:137013400	3_Heterochromatin-7:137009600:137013400	No description		mESC_E14_newNAmes_dense.bed	overlapping	0	Heterochromatin	7:137009600:137013400	7	137009600	137013400	1901	1400	3800	500	100	Heterochromatin
Chr7:137012001-137012500	7	137012001	137012500		3_Heterochromatin-7:137009600:137013400	3_Heterochromatin-7:137009600:137013400	No description		mESC_E14_newNAmes_dense.bed	overlapping	0	Heterochromatin	7:137009600:137013400	7	137009600	137013400	2401	900	3800	500	100	Heterochromatin
Chr7:137018501-137019000	7	137018501	137019000		2_Intergenic-7:137013400:137019400	2_Intergenic-7:137013400:137019400	No description		mESC_E14_newNAmes_dense.bed	overlapping	0	Intergenic	7:137013400:137019400	7	137013400	137019400	5101	400	6000	500	100	Intergenic
Chr7:137019001-137019500	7	137019001	137019500		2_Intergenic-7:137013400:137019400	2_Intergenic-7:137013400:137019400	No description		mESC_E14_newNAmes_dense.bed	overlapping	0	Intergenic	7:137013400:137019400	7	137013400	137019400	5601	-100	6000	400	80	Intergenic
Chr7:137022001-137022500	7	137022001	137022500		3_Heterochromatin-7:137019400:137029600	3_Heterochromatin-7:137019400:137029600	No description		mESC_E14_newNAmes_dense.bed	overlapping	0	Heterochromatin	7:137019400:137029600	7	137019400	137029600	2601	7100	10200	500	100	Heterochromatin
Chr7:137024501-137025000	7	137024501	137025000		3_Heterochromatin-7:137019400:137029600	3_Heterochromatin-7:137019400:137029600	No description		mESC_E14_newNAmes_dense.bed	overlapping	0	Heterochromatin	7:137019400:137029600	7	137019400	137029600	5101	4600	10200	500	100	Heterochromatin
Chr7:137029501-137030000	7	137029501	137030000		3_Heterochromatin-7:137019400:137029600	3_Heterochromatin-7:137019400:137029600	No description		mESC_E14_newNAmes_dense.bed	overlapping	0	Heterochromatin	7:137019400:137029600	7	137019400	137029600	10101	-400	10200	100	20	Heterochromatin
Chr7:137030001-137030500	7	137030001	137030500		10_TranscriptionElongation-7:137029600:137030400	10_TranscriptionElongation-7:137029600:137030400	No description		mESC_E14_newNAmes_dense.bed	overlapping	0	TranscriptionElongation	7:137029600:137030400	7	137029600	137030400	401	-100	800	400	80	TranscriptionElongation
Chr7:137031001-137031500	7	137031001	137031500		2_Intergenic-7:137031000:137054200	2_Intergenic-7:137031000:137054200	No description		mESC_E14_newNAmes_dense.bed	overlapping	0	Intergenic	7:137031000:137054200	7	137031000	137054200	1	22700	23200	500	100	Intergenic
Chr7:137031501-137032000	7	137031501	137032000		2_Intergenic-7:137031000:137054200	2_Intergenic-7:137031000:137054200	No description		mESC_E14_newNAmes_dense.bed	overlapping	0	Intergenic	7:137031000:137054200	7	137031000	137054200	501	22200	23200	500	100	Intergenic
Chr7:137038001-137038500	7	137038001	137038500		2_Intergenic-7:137031000:137054200	2_Intergenic-7:137031000:137054200	No description		mESC_E14_newNAmes_dense.bed	overlapping	0	Intergenic	7:137031000:137054200	7	137031000	137054200	7001	15700	23200	500	100	Intergenic
Chr7:137039001-137039500	7	137039001	137039500		2_Intergenic-7:137031000:137054200	2_Intergenic-7:137031000:137054200	No description		mESC_E14_newNAmes_dense.bed	overlapping	0	Intergenic	7:137031000:137054200	7	137031000	137054200	8001	14700	23200	500	100	Intergenic
Chr7:137040501-137041000	7	137040501	137041000		2_Intergenic-7:137031000:137054200	2_Intergenic-7:137031000:137054200	No description		mESC_E14_newNAmes_dense.bed	overlapping	0	Intergenic	7:137031000:137054200	7	137031000	137054200	9501	13200	23200	500	100	Intergenic
Chr7:137041001-137041500	7	137041001	137041500		2_Intergenic-7:137031000:137054200	2_Intergenic-7:137031000:137054200	No description		mESC_E14_newNAmes_dense.bed	overlapping	0	Intergenic	7:137031000:137054200	7	137031000	137054200	10001	12700	23200	500	100	Intergenic
Chr7:137043001-137043500	7	137043001	137043500		2_Intergenic-7:137031000:137054200	2_Intergenic-7:137031000:137054200	No description		mESC_E14_newNAmes_dense.bed	overlapping	0	Intergenic	7:137031000:137054200	7	137031000	137054200	12001	10700	23200	500	100	Intergenic
Chr7:137044501-137045000	7	137044501	137045000		2_Intergenic-7:137031000:137054200	2_Intergenic-7:137031000:137054200	No description		mESC_E14_newNAmes_dense.bed	overlapping	0	Intergenic	7:137031000:137054200	7	137031000	137054200	13501	9200	23200	500	100	Intergenic
Chr7:137045501-137046000	7	137045501	137046000		2_Intergenic-7:137031000:137054200	2_Intergenic-7:137031000:137054200	No description		mESC_E14_newNAmes_dense.bed	overlapping	0	Intergenic	7:137031000:137054200	7	137031000	137054200	14501	8200	23200	500	100	Intergenic
Chr7:137046001-137046500	7	137046001	137046500		2_Intergenic-7:137031000:137054200	2_Intergenic-7:137031000:137054200	No description		mESC_E14_newNAmes_dense.bed	overlapping	0	Intergenic	7:137031000:137054200	7	137031000	137054200	15001	7700	23200	500	100	Intergenic
Chr7:137052501-137053000	7	137052501	137053000		2_Intergenic-7:137031000:137054200	2_Intergenic-7:137031000:137054200	No description		mESC_E14_newNAmes_dense.bed	overlapping	0	Intergenic	7:137031000:137054200	7	137031000	137054200	21501	1200	23200	500	100	Intergenic
Chr7:137053001-137053500	7	137053001	137053500		2_Intergenic-7:137031000:137054200	2_Intergenic-7:137031000:137054200	No description		mESC_E14_newNAmes_dense.bed	overlapping	0	Intergenic	7:137031000:137054200	7	137031000	137054200	22001	700	23200	500	100	Intergenic
Chr7:137053501-137054000	7	137053501	137054000		2_Intergenic-7:137031000:137054200	2_Intergenic-7:137031000:137054200	No description		mESC_E14_newNAmes_dense.bed	overlapping	0	Intergenic	7:137031000:137054200	7	137031000	137054200	22501	200	23200	500	100	Intergenic
Chr7:137062001-137062500	7	137062001	137062500		3_Heterochromatin-7:137061400:137065600	3_Heterochromatin-7:137061400:137065600	No description		mESC_E14_newNAmes_dense.bed	overlapping	0	Heterochromatin	7:137061400:137065600	7	137061400	137065600	601	3100	4200	500	100	Heterochromatin
Chr7:137063501-137064000	7	137063501	137064000		3_Heterochromatin-7:137061400:137065600	3_Heterochromatin-7:137061400:137065600	No description		mESC_E14_newNAmes_dense.bed	overlapping	0	Heterochromatin	7:137061400:137065600	7	137061400	137065600	2101	1600	4200	500	100	Heterochromatin
Chr7:137064001-137064500	7	137064001	137064500		3_Heterochromatin-7:137061400:137065600	3_Heterochromatin-7:137061400:137065600	No description		mESC_E14_newNAmes_dense.bed	overlapping	0	Heterochromatin	7:137061400:137065600	7	137061400	137065600	2601	1100	4200	500	100	Heterochromatin
Chr7:137073501-137074000	7	137073501	137074000		2_Intergenic-7:137065600:137084400	2_Intergenic-7:137065600:137084400	No description		mESC_E14_newNAmes_dense.bed	overlapping	0	Intergenic	7:137065600:137084400	7	137065600	137084400	7901	10400	18800	500	100	Intergenic
Chr7:137080501-137081000	7	137080501	137081000		2_Intergenic-7:137065600:137084400	2_Intergenic-7:137065600:137084400	No description		mESC_E14_newNAmes_dense.bed	overlapping	0	Intergenic	7:137065600:137084400	7	137065600	137084400	14901	3400	18800	500	100	Intergenic
Chr7:137100001-137100500	7	137100001	137100500		2_Intergenic-7:137087600:137118400	2_Intergenic-7:137087600:137118400	No description		mESC_E14_newNAmes_dense.bed	overlapping	0	Intergenic	7:137087600:137118400	7	137087600	137118400	12401	17900	30800	500	100	Intergenic
Chr7:137119501-137120000	7	137119501	137120000		3_Heterochromatin-7:137118400:137121800	3_Heterochromatin-7:137118400:137121800	No description		mESC_E14_newNAmes_dense.bed	overlapping	0	Heterochromatin	7:137118400:137121800	7	137118400	137121800	1101	1800	3400	500	100	Heterochromatin
Chr7:137120001-137120500	7	137120001	137120500		3_Heterochromatin-7:137118400:137121800	3_Heterochromatin-7:137118400:137121800	No description		mESC_E14_newNAmes_dense.bed	overlapping	0	Heterochromatin	7:137118400:137121800	7	137118400	137121800	1601	1300	3400	500	100	Heterochromatin
Chr7:137121001-137121500	7	137121001	137121500		3_Heterochromatin-7:137118400:137121800	3_Heterochromatin-7:137118400:137121800	No description		mESC_E14_newNAmes_dense.bed	overlapping	0	Heterochromatin	7:137118400:137121800	7	137118400	137121800	2601	300	3400	500	100	Heterochromatin
Chr7:137121501-137122000	7	137121501	137122000		3_Heterochromatin-7:137118400:137121800	3_Heterochromatin-7:137118400:137121800	No description		mESC_E14_newNAmes_dense.bed	overlapping	0	Heterochromatin	7:137118400:137121800	7	137118400	137121800	3101	-200	3400	300	60	Heterochromatin
Chr7:137122001-137122500	7	137122001	137122500		10_TranscriptionElongation-7:137121800:137122800	10_TranscriptionElongation-7:137121800:137122800	No description		mESC_E14_newNAmes_dense.bed	overlapping	0	TranscriptionElongation	7:137121800:137122800	7	137121800	137122800	201	300	1000	500	100	TranscriptionElongation
Chr7:137123501-137124000	7	137123501	137124000		3_Heterochromatin-7:137122800:137125800	3_Heterochromatin-7:137122800:137125800	No description		mESC_E14_newNAmes_dense.bed	overlapping	0	Heterochromatin	7:137122800:137125800	7	137122800	137125800	701	1800	3000	500	100	Heterochromatin
Chr7:137124001-137124500	7	137124001	137124500		3_Heterochromatin-7:137122800:137125800	3_Heterochromatin-7:137122800:137125800	No description		mESC_E14_newNAmes_dense.bed	overlapping	0	Heterochromatin	7:137122800:137125800	7	137122800	137125800	1201	1300	3000	500	100	Heterochromatin
Chr7:137126001-137126500	7	137126001	137126500		2_Intergenic-7:137125800:137127000	2_Intergenic-7:137125800:137127000	No description		mESC_E14_newNAmes_dense.bed	overlapping	0	Intergenic	7:137125800:137127000	7	137125800	137127000	201	500	1200	500	100	Intergenic
Chr7:137126501-137127000	7	137126501	137127000		2_Intergenic-7:137125800:137127000	2_Intergenic-7:137125800:137127000	No description		mESC_E14_newNAmes_dense.bed	overlapping	0	Intergenic	7:137125800:137127000	7	137125800	137127000	701	0	1200	500	100	Intergenic
Chr7:137127501-137128000	7	137127501	137128000		5_RepressedChromatin-7:137127000:137127800	5_RepressedChromatin-7:137127000:137127800	No description		mESC_E14_newNAmes_dense.bed	overlapping	0	RepressedChromatin	7:137127000:137127800	7	137127000	137127800	501	-200	800	300	60	Heterochromatin
Chr7:137128001-137128500	7	137128001	137128500		5_RepressedChromatin-7:137128000:137128200	5_RepressedChromatin-7:137128000:137128200	No description		mESC_E14_newNAmes_dense.bed	overlapping	0	RepressedChromatin	7:137128000:137128200	7	137128000	137128200	1	-300	200	200	40	Heterochromatin
Chr7:137130001-137130500	7	137130001	137130500		2_Intergenic-7:137129800:137130600	2_Intergenic-7:137129800:137130600	No description		mESC_E14_newNAmes_dense.bed	overlapping	0	Intergenic	7:137129800:137130600	7	137129800	137130600	201	100	800	500	100	Intergenic
Chr7:137144501-137145000	7	137144501	137145000		2_Intergenic-7:137143600:137147200	2_Intergenic-7:137143600:137147200	No description		mESC_E14_newNAmes_dense.bed	overlapping	0	Intergenic	7:137143600:137147200	7	137143600	137147200	901	2200	3600	500	100	Intergenic
Chr7:137146001-137146500	7	137146001	137146500		2_Intergenic-7:137143600:137147200	2_Intergenic-7:137143600:137147200	No description		mESC_E14_newNAmes_dense.bed	overlapping	0	Intergenic	7:137143600:137147200	7	137143600	137147200	2401	700	3600	500	100	Intergenic
Chr7:137146501-137147000	7	137146501	137147000		2_Intergenic-7:137143600:137147200	2_Intergenic-7:137143600:137147200	No description		mESC_E14_newNAmes_dense.bed	overlapping	0	Intergenic	7:137143600:137147200	7	137143600	137147200	2901	200	3600	500	100	Intergenic
Chr7:137147001-137147500	7	137147001	137147500		2_Intergenic-7:137143600:137147200	2_Intergenic-7:137143600:137147200	No description		mESC_E14_newNAmes_dense.bed	overlapping	0	Intergenic	7:137143600:137147200	7	137143600	137147200	3401	-300	3600	200	40	Intergenic
Chr7:137148001-137148500	7	137148001	137148500		2_Intergenic-7:137147600:137163200	2_Intergenic-7:137147600:137163200	No description		mESC_E14_newNAmes_dense.bed	overlapping	0	Intergenic	7:137147600:137163200	7	137147600	137163200	401	14700	15600	500	100	Intergenic
Chr7:137148501-137149000	7	137148501	137149000		2_Intergenic-7:137147600:137163200	2_Intergenic-7:137147600:137163200	No description		mESC_E14_newNAmes_dense.bed	overlapping	0	Intergenic	7:137147600:137163200	7	137147600	137163200	901	14200	15600	500	100	Intergenic
Chr7:137149001-137149500	7	137149001	137149500		2_Intergenic-7:137147600:137163200	2_Intergenic-7:137147600:137163200	No description		mESC_E14_newNAmes_dense.bed	overlapping	0	Intergenic	7:137147600:137163200	7	137147600	137163200	1401	13700	15600	500	100	Intergenic
Chr7:137149501-137150000	7	137149501	137150000		2_Intergenic-7:137147600:137163200	2_Intergenic-7:137147600:137163200	No description		mESC_E14_newNAmes_dense.bed	overlapping	0	Intergenic	7:137147600:137163200	7	137147600	137163200	1901	13200	15600	500	100	Intergenic
Chr7:137154001-137154500	7	137154001	137154500		2_Intergenic-7:137147600:137163200	2_Intergenic-7:137147600:137163200	No description		mESC_E14_newNAmes_dense.bed	overlapping	0	Intergenic	7:137147600:137163200	7	137147600	137163200	6401	8700	15600	500	100	Intergenic
Chr7:137154501-137155000	7	137154501	137155000		2_Intergenic-7:137147600:137163200	2_Intergenic-7:137147600:137163200	No description		mESC_E14_newNAmes_dense.bed	overlapping	0	Intergenic	7:137147600:137163200	7	137147600	137163200	6901	8200	15600	500	100	Intergenic
Chr7:137157501-137158000	7	137157501	137158000		2_Intergenic-7:137147600:137163200	2_Intergenic-7:137147600:137163200	No description		mESC_E14_newNAmes_dense.bed	overlapping	0	Intergenic	7:137147600:137163200	7	137147600	137163200	9901	5200	15600	500	100	Intergenic
Chr7:137163001-137163500	7	137163001	137163500		2_Intergenic-7:137147600:137163200	2_Intergenic-7:137147600:137163200	No description		mESC_E14_newNAmes_dense.bed	overlapping	0	Intergenic	7:137147600:137163200	7	137147600	137163200	15401	-300	15600	200	40	Intergenic
Chr7:137163501-137164000	7	137163501	137164000		5_RepressedChromatin-7:137163200:137166800	5_RepressedChromatin-7:137163200:137166800	No description		mESC_E14_newNAmes_dense.bed	overlapping	0	RepressedChromatin	7:137163200:137166800	7	137163200	137166800	301	2800	3600	500	100	Heterochromatin
Chr7:137165001-137165500	7	137165001	137165500		5_RepressedChromatin-7:137163200:137166800	5_RepressedChromatin-7:137163200:137166800	No description		mESC_E14_newNAmes_dense.bed	overlapping	0	RepressedChromatin	7:137163200:137166800	7	137163200	137166800	1801	1300	3600	500	100	Heterochromatin
Chr7:137174001-137174500	7	137174001	137174500		5_RepressedChromatin-7:137170600:137175000	5_RepressedChromatin-7:137170600:137175000	No description		mESC_E14_newNAmes_dense.bed	overlapping	0	RepressedChromatin	7:137170600:137175000	7	137170600	137175000	3401	500	4400	500	100	Heterochromatin
Chr7:137187501-137188000	7	137187501	137188000		2_Intergenic-7:137181000:137193200	2_Intergenic-7:137181000:137193200	No description		mESC_E14_newNAmes_dense.bed	overlapping	0	Intergenic	7:137181000:137193200	7	137181000	137193200	6501	5200	12200	500	100	Intergenic
Chr7:137197001-137197500	7	137197001	137197500		5_RepressedChromatin-7:137196400:137202200	5_RepressedChromatin-7:137196400:137202200	No description		mESC_E14_newNAmes_dense.bed	overlapping	0	RepressedChromatin	7:137196400:137202200	7	137196400	137202200	601	4700	5800	500	100	Heterochromatin
Chr7:137197501-137198000	7	137197501	137198000		5_RepressedChromatin-7:137196400:137202200	5_RepressedChromatin-7:137196400:137202200	No description		mESC_E14_newNAmes_dense.bed	overlapping	0	RepressedChromatin	7:137196400:137202200	7	137196400	137202200	1101	4200	5800	500	100	Heterochromatin
Chr7:137198001-137198500	7	137198001	137198500		5_RepressedChromatin-7:137196400:137202200	5_RepressedChromatin-7:137196400:137202200	No description		mESC_E14_newNAmes_dense.bed	overlapping	0	RepressedChromatin	7:137196400:137202200	7	137196400	137202200	1601	3700	5800	500	100	Heterochromatin
Chr7:137198501-137199000	7	137198501	137199000		5_RepressedChromatin-7:137196400:137202200	5_RepressedChromatin-7:137196400:137202200	No description		mESC_E14_newNAmes_dense.bed	overlapping	0	RepressedChromatin	7:137196400:137202200	7	137196400	137202200	2101	3200	5800	500	100	Heterochromatin
Chr7:137202501-137203000	7	137202501	137203000		2_Intergenic-7:137202200:137208000	2_Intergenic-7:137202200:137208000	No description		mESC_E14_newNAmes_dense.bed	overlapping	0	Intergenic	7:137202200:137208000	7	137202200	137208000	301	5000	5800	500	100	Intergenic
Chr7:137206501-137207000	7	137206501	137207000		2_Intergenic-7:137202200:137208000	2_Intergenic-7:137202200:137208000	No description		mESC_E14_newNAmes_dense.bed	overlapping	0	Intergenic	7:137202200:137208000	7	137202200	137208000	4301	1000	5800	500	100	Intergenic
Chr7:137207001-137207500	7	137207001	137207500		2_Intergenic-7:137202200:137208000	2_Intergenic-7:137202200:137208000	No description		mESC_E14_newNAmes_dense.bed	overlapping	0	Intergenic	7:137202200:137208000	7	137202200	137208000	4801	500	5800	500	100	Intergenic
Chr7:137209001-137209500	7	137209001	137209500		2_Intergenic-7:137208600:137213200	2_Intergenic-7:137208600:137213200	No description		mESC_E14_newNAmes_dense.bed	overlapping	0	Intergenic	7:137208600:137213200	7	137208600	137213200	401	3700	4600	500	100	Intergenic
Chr7:137209501-137210000	7	137209501	137210000		2_Intergenic-7:137208600:137213200	2_Intergenic-7:137208600:137213200	No description		mESC_E14_newNAmes_dense.bed	overlapping	0	Intergenic	7:137208600:137213200	7	137208600	137213200	901	3200	4600	500	100	Intergenic
Chr7:137212001-137212500	7	137212001	137212500		2_Intergenic-7:137208600:137213200	2_Intergenic-7:137208600:137213200	No description		mESC_E14_newNAmes_dense.bed	overlapping	0	Intergenic	7:137208600:137213200	7	137208600	137213200	3401	700	4600	500	100	Intergenic
Chr7:137221501-137222000	7	137221501	137222000		5_RepressedChromatin-7:137216600:137225000	5_RepressedChromatin-7:137216600:137225000	No description		mESC_E14_newNAmes_dense.bed	overlapping	0	RepressedChromatin	7:137216600:137225000	7	137216600	137225000	4901	3000	8400	500	100	Heterochromatin
Chr7:137226501-137227000	7	137226501	137227000		5_RepressedChromatin-7:137225600:137235600	5_RepressedChromatin-7:137225600:137235600	No description		mESC_E14_newNAmes_dense.bed	overlapping	0	RepressedChromatin	7:137225600:137235600	7	137225600	137235600	901	8600	10000	500	100	Heterochromatin
Chr7:137227001-137227500	7	137227001	137227500		5_RepressedChromatin-7:137225600:137235600	5_RepressedChromatin-7:137225600:137235600	No description		mESC_E14_newNAmes_dense.bed	overlapping	0	RepressedChromatin	7:137225600:137235600	7	137225600	137235600	1401	8100	10000	500	100	Heterochromatin
Chr7:137228501-137229000	7	137228501	137229000		5_RepressedChromatin-7:137225600:137235600	5_RepressedChromatin-7:137225600:137235600	No description		mESC_E14_newNAmes_dense.bed	overlapping	0	RepressedChromatin	7:137225600:137235600	7	137225600	137235600	2901	6600	10000	500	100	Heterochromatin
Chr7:137231001-137231500	7	137231001	137231500		5_RepressedChromatin-7:137225600:137235600	5_RepressedChromatin-7:137225600:137235600	No description		mESC_E14_newNAmes_dense.bed	overlapping	0	RepressedChromatin	7:137225600:137235600	7	137225600	137235600	5401	4100	10000	500	100	Heterochromatin
Chr7:137235501-137236000	7	137235501	137236000		5_RepressedChromatin-7:137225600:137235600	5_RepressedChromatin-7:137225600:137235600	No description		mESC_E14_newNAmes_dense.bed	overlapping	0	RepressedChromatin	7:137225600:137235600	7	137225600	137235600	9901	-400	10000	100	20	Heterochromatin
Chr7:137239001-137239500	7	137239001	137239500		5_RepressedChromatin-7:137237200:137240800	5_RepressedChromatin-7:137237200:137240800	No description		mESC_E14_newNAmes_dense.bed	overlapping	0	RepressedChromatin	7:137237200:137240800	7	137237200	137240800	1801	1300	3600	500	100	Heterochromatin
Chr7:137241001-137241500	7	137241001	137241500		2_Intergenic-7:137240800:137243800	2_Intergenic-7:137240800:137243800	No description		mESC_E14_newNAmes_dense.bed	overlapping	0	Intergenic	7:137240800:137243800	7	137240800	137243800	201	2300	3000	500	100	Intergenic
Chr7:137241501-137242000	7	137241501	137242000		2_Intergenic-7:137240800:137243800	2_Intergenic-7:137240800:137243800	No description		mESC_E14_newNAmes_dense.bed	overlapping	0	Intergenic	7:137240800:137243800	7	137240800	137243800	701	1800	3000	500	100	Intergenic
Chr7:137242501-137243000	7	137242501	137243000		2_Intergenic-7:137240800:137243800	2_Intergenic-7:137240800:137243800	No description		mESC_E14_newNAmes_dense.bed	overlapping	0	Intergenic	7:137240800:137243800	7	137240800	137243800	1701	800	3000	500	100	Intergenic
Chr7:137243001-137243500	7	137243001	137243500		2_Intergenic-7:137240800:137243800	2_Intergenic-7:137240800:137243800	No description		mESC_E14_newNAmes_dense.bed	overlapping	0	Intergenic	7:137240800:137243800	7	137240800	137243800	2201	300	3000	500	100	Intergenic
Chr7:137243501-137244000	7	137243501	137244000		2_Intergenic-7:137240800:137243800	2_Intergenic-7:137240800:137243800	No description		mESC_E14_newNAmes_dense.bed	overlapping	0	Intergenic	7:137240800:137243800	7	137240800	137243800	2701	-200	3000	300	60	Intergenic
Chr7:137245001-137245500	7	137245001	137245500		2_Intergenic-7:137244400:137246600	2_Intergenic-7:137244400:137246600	No description		mESC_E14_newNAmes_dense.bed	overlapping	0	Intergenic	7:137244400:137246600	7	137244400	137246600	601	1100	2200	500	100	Intergenic
Chr7:137245501-137246000	7	137245501	137246000		2_Intergenic-7:137244400:137246600	2_Intergenic-7:137244400:137246600	No description		mESC_E14_newNAmes_dense.bed	overlapping	0	Intergenic	7:137244400:137246600	7	137244400	137246600	1101	600	2200	500	100	Intergenic
Chr7:137249001-137249500	7	137249001	137249500		5_RepressedChromatin-7:137249000:137288400	5_RepressedChromatin-7:137249000:137288400	No description		mESC_E14_newNAmes_dense.bed	overlapping	0	RepressedChromatin	7:137249000:137288400	7	137249000	137288400	1	38900	39400	500	100	Heterochromatin
Chr7:137250001-137250500	7	137250001	137250500		5_RepressedChromatin-7:137249000:137288400	5_RepressedChromatin-7:137249000:137288400	No description		mESC_E14_newNAmes_dense.bed	overlapping	0	RepressedChromatin	7:137249000:137288400	7	137249000	137288400	1001	37900	39400	500	100	Heterochromatin
Chr7:137253001-137253500	7	137253001	137253500		5_RepressedChromatin-7:137249000:137288400	5_RepressedChromatin-7:137249000:137288400	No description		mESC_E14_newNAmes_dense.bed	overlapping	0	RepressedChromatin	7:137249000:137288400	7	137249000	137288400	4001	34900	39400	500	100	Heterochromatin
Chr7:137253501-137254000	7	137253501	137254000		5_RepressedChromatin-7:137249000:137288400	5_RepressedChromatin-7:137249000:137288400	No description		mESC_E14_newNAmes_dense.bed	overlapping	0	RepressedChromatin	7:137249000:137288400	7	137249000	137288400	4501	34400	39400	500	100	Heterochromatin
Chr7:137255501-137256000	7	137255501	137256000		5_RepressedChromatin-7:137249000:137288400	5_RepressedChromatin-7:137249000:137288400	No description		mESC_E14_newNAmes_dense.bed	overlapping	0	RepressedChromatin	7:137249000:137288400	7	137249000	137288400	6501	32400	39400	500	100	Heterochromatin
Chr7:137256501-137257000	7	137256501	137257000		5_RepressedChromatin-7:137249000:137288400	5_RepressedChromatin-7:137249000:137288400	No description		mESC_E14_newNAmes_dense.bed	overlapping	0	RepressedChromatin	7:137249000:137288400	7	137249000	137288400	7501	31400	39400	500	100	Heterochromatin
Chr7:137257501-137258000	7	137257501	137258000		5_RepressedChromatin-7:137249000:137288400	5_RepressedChromatin-7:137249000:137288400	No description		mESC_E14_newNAmes_dense.bed	overlapping	0	RepressedChromatin	7:137249000:137288400	7	137249000	137288400	8501	30400	39400	500	100	Heterochromatin
Chr7:137264001-137264500	7	137264001	137264500		5_RepressedChromatin-7:137249000:137288400	5_RepressedChromatin-7:137249000:137288400	No description		mESC_E14_newNAmes_dense.bed	overlapping	0	RepressedChromatin	7:137249000:137288400	7	137249000	137288400	15001	23900	39400	500	100	Heterochromatin
Chr7:137266001-137266500	7	137266001	137266500		5_RepressedChromatin-7:137249000:137288400	5_RepressedChromatin-7:137249000:137288400	No description		mESC_E14_newNAmes_dense.bed	overlapping	0	RepressedChromatin	7:137249000:137288400	7	137249000	137288400	17001	21900	39400	500	100	Heterochromatin
Chr7:137266501-137267000	7	137266501	137267000		5_RepressedChromatin-7:137249000:137288400	5_RepressedChromatin-7:137249000:137288400	No description		mESC_E14_newNAmes_dense.bed	overlapping	0	RepressedChromatin	7:137249000:137288400	7	137249000	137288400	17501	21400	39400	500	100	Heterochromatin
Chr7:137267501-137268000	7	137267501	137268000		5_RepressedChromatin-7:137249000:137288400	5_RepressedChromatin-7:137249000:137288400	No description		mESC_E14_newNAmes_dense.bed	overlapping	0	RepressedChromatin	7:137249000:137288400	7	137249000	137288400	18501	20400	39400	500	100	Heterochromatin
Chr7:137269501-137270000	7	137269501	137270000		5_RepressedChromatin-7:137249000:137288400	5_RepressedChromatin-7:137249000:137288400	No description		mESC_E14_newNAmes_dense.bed	overlapping	0	RepressedChromatin	7:137249000:137288400	7	137249000	137288400	20501	18400	39400	500	100	Heterochromatin
Chr7:137270001-137270500	7	137270001	137270500		5_RepressedChromatin-7:137249000:137288400	5_RepressedChromatin-7:137249000:137288400	No description		mESC_E14_newNAmes_dense.bed	overlapping	0	RepressedChromatin	7:137249000:137288400	7	137249000	137288400	21001	17900	39400	500	100	Heterochromatin
Chr7:137274001-137274500	7	137274001	137274500		5_RepressedChromatin-7:137249000:137288400	5_RepressedChromatin-7:137249000:137288400	No description		mESC_E14_newNAmes_dense.bed	overlapping	0	RepressedChromatin	7:137249000:137288400	7	137249000	137288400	25001	13900	39400	500	100	Heterochromatin
Chr7:137274501-137275000	7	137274501	137275000		5_RepressedChromatin-7:137249000:137288400	5_RepressedChromatin-7:137249000:137288400	No description		mESC_E14_newNAmes_dense.bed	overlapping	0	RepressedChromatin	7:137249000:137288400	7	137249000	137288400	25501	13400	39400	500	100	Heterochromatin
Chr7:137275501-137276000	7	137275501	137276000		5_RepressedChromatin-7:137249000:137288400	5_RepressedChromatin-7:137249000:137288400	No description		mESC_E14_newNAmes_dense.bed	overlapping	0	RepressedChromatin	7:137249000:137288400	7	137249000	137288400	26501	12400	39400	500	100	Heterochromatin
Chr7:137276001-137276500	7	137276001	137276500		5_RepressedChromatin-7:137249000:137288400	5_RepressedChromatin-7:137249000:137288400	No description		mESC_E14_newNAmes_dense.bed	overlapping	0	RepressedChromatin	7:137249000:137288400	7	137249000	137288400	27001	11900	39400	500	100	Heterochromatin
Chr7:137277001-137277500	7	137277001	137277500		5_RepressedChromatin-7:137249000:137288400	5_RepressedChromatin-7:137249000:137288400	No description		mESC_E14_newNAmes_dense.bed	overlapping	0	RepressedChromatin	7:137249000:137288400	7	137249000	137288400	28001	10900	39400	500	100	Heterochromatin
Chr7:137277501-137278000	7	137277501	137278000		5_RepressedChromatin-7:137249000:137288400	5_RepressedChromatin-7:137249000:137288400	No description		mESC_E14_newNAmes_dense.bed	overlapping	0	RepressedChromatin	7:137249000:137288400	7	137249000	137288400	28501	10400	39400	500	100	Heterochromatin
Chr7:137289001-137289500	7	137289001	137289500		2_Intergenic-7:137288400:137295000	2_Intergenic-7:137288400:137295000	No description		mESC_E14_newNAmes_dense.bed	overlapping	0	Intergenic	7:137288400:137295000	7	137288400	137295000	601	5500	6600	500	100	Intergenic
Chr7:137294501-137295000	7	137294501	137295000		2_Intergenic-7:137288400:137295000	2_Intergenic-7:137288400:137295000	No description		mESC_E14_newNAmes_dense.bed	overlapping	0	Intergenic	7:137288400:137295000	7	137288400	137295000	6101	0	6600	500	100	Intergenic
Chr7:137295001-137295500	7	137295001	137295500		5_RepressedChromatin-7:137295000:137309000	5_RepressedChromatin-7:137295000:137309000	No description		mESC_E14_newNAmes_dense.bed	overlapping	0	RepressedChromatin	7:137295000:137309000	7	137295000	137309000	1	13500	14000	500	100	Heterochromatin
Chr7:137297501-137298000	7	137297501	137298000		5_RepressedChromatin-7:137295000:137309000	5_RepressedChromatin-7:137295000:137309000	No description		mESC_E14_newNAmes_dense.bed	overlapping	0	RepressedChromatin	7:137295000:137309000	7	137295000	137309000	2501	11000	14000	500	100	Heterochromatin
Chr7:137298001-137298500	7	137298001	137298500		5_RepressedChromatin-7:137295000:137309000	5_RepressedChromatin-7:137295000:137309000	No description		mESC_E14_newNAmes_dense.bed	overlapping	0	RepressedChromatin	7:137295000:137309000	7	137295000	137309000	3001	10500	14000	500	100	Heterochromatin
Chr7:137306001-137306500	7	137306001	137306500		5_RepressedChromatin-7:137295000:137309000	5_RepressedChromatin-7:137295000:137309000	No description		mESC_E14_newNAmes_dense.bed	overlapping	0	RepressedChromatin	7:137295000:137309000	7	137295000	137309000	11001	2500	14000	500	100	Heterochromatin
Chr7:137307001-137307500	7	137307001	137307500		5_RepressedChromatin-7:137295000:137309000	5_RepressedChromatin-7:137295000:137309000	No description		mESC_E14_newNAmes_dense.bed	overlapping	0	RepressedChromatin	7:137295000:137309000	7	137295000	137309000	12001	1500	14000	500	100	Heterochromatin
Chr7:137307501-137308000	7	137307501	137308000		5_RepressedChromatin-7:137295000:137309000	5_RepressedChromatin-7:137295000:137309000	No description		mESC_E14_newNAmes_dense.bed	overlapping	0	RepressedChromatin	7:137295000:137309000	7	137295000	137309000	12501	1000	14000	500	100	Heterochromatin
Chr7:137309001-137309500	7	137309001	137309500		6_BivalentChromatin-7:137309000:137310800	6_BivalentChromatin-7:137309000:137310800	No description		mESC_E14_newNAmes_dense.bed	overlapping	0	BivalentChromatin	7:137309000:137310800	7	137309000	137310800	1	1300	1800	500	100	BivalentChromatin
Chr7:137309501-137310000	7	137309501	137310000		6_BivalentChromatin-7:137309000:137310800	6_BivalentChromatin-7:137309000:137310800	No description		mESC_E14_newNAmes_dense.bed	overlapping	0	BivalentChromatin	7:137309000:137310800	7	137309000	137310800	501	800	1800	500	100	BivalentChromatin
Chr7:137310001-137310500	7	137310001	137310500		6_BivalentChromatin-7:137309000:137310800	6_BivalentChromatin-7:137309000:137310800	No description		mESC_E14_newNAmes_dense.bed	overlapping	0	BivalentChromatin	7:137309000:137310800	7	137309000	137310800	1001	300	1800	500	100	BivalentChromatin
Chr7:137310501-137311000	7	137310501	137311000		6_BivalentChromatin-7:137309000:137310800	6_BivalentChromatin-7:137309000:137310800	No description		mESC_E14_newNAmes_dense.bed	overlapping	0	BivalentChromatin	7:137309000:137310800	7	137309000	137310800	1501	-200	1800	300	60	BivalentChromatin
Chr7:137311001-137311500	7	137311001	137311500		5_RepressedChromatin-7:137310800:137312800	5_RepressedChromatin-7:137310800:137312800	No description		mESC_E14_newNAmes_dense.bed	overlapping	0	RepressedChromatin	7:137310800:137312800	7	137310800	137312800	201	1300	2000	500	100	Heterochromatin
Chr7:137312001-137312500	7	137312001	137312500		5_RepressedChromatin-7:137310800:137312800	5_RepressedChromatin-7:137310800:137312800	No description		mESC_E14_newNAmes_dense.bed	overlapping	0	RepressedChromatin	7:137310800:137312800	7	137310800	137312800	1201	300	2000	500	100	Heterochromatin
Chr7:137312501-137313000	7	137312501	137313000		5_RepressedChromatin-7:137310800:137312800	5_RepressedChromatin-7:137310800:137312800	No description		mESC_E14_newNAmes_dense.bed	overlapping	0	RepressedChromatin	7:137310800:137312800	7	137310800	137312800	1701	-200	2000	300	60	Heterochromatin
Chr7:137313001-137313500	7	137313001	137313500		6_BivalentChromatin-7:137312800:137315200	6_BivalentChromatin-7:137312800:137315200	No description		mESC_E14_newNAmes_dense.bed	overlapping	0	BivalentChromatin	7:137312800:137315200	7	137312800	137315200	201	1700	2400	500	100	BivalentChromatin
Chr7:137313501-137314000	7	137313501	137314000		6_BivalentChromatin-7:137312800:137315200	6_BivalentChromatin-7:137312800:137315200	No description		mESC_E14_newNAmes_dense.bed	overlapping	0	BivalentChromatin	7:137312800:137315200	7	137312800	137315200	701	1200	2400	500	100	BivalentChromatin
Chr7:137314001-137314500	7	137314001	137314500		6_BivalentChromatin-7:137312800:137315200	6_BivalentChromatin-7:137312800:137315200	No description		mESC_E14_newNAmes_dense.bed	overlapping	0	BivalentChromatin	7:137312800:137315200	7	137312800	137315200	1201	700	2400	500	100	BivalentChromatin
Chr7:137314501-137315000	7	137314501	137315000		6_BivalentChromatin-7:137312800:137315200	6_BivalentChromatin-7:137312800:137315200	No description		mESC_E14_newNAmes_dense.bed	overlapping	0	BivalentChromatin	7:137312800:137315200	7	137312800	137315200	1701	200	2400	500	100	BivalentChromatin
Chr7:137315001-137315500	7	137315001	137315500		6_BivalentChromatin-7:137312800:137315200	6_BivalentChromatin-7:137312800:137315200	No description		mESC_E14_newNAmes_dense.bed	overlapping	0	BivalentChromatin	7:137312800:137315200	7	137312800	137315200	2201	-300	2400	200	40	BivalentChromatin
Chr7:137315501-137316000	7	137315501	137316000		5_RepressedChromatin-7:137315200:137316600	5_RepressedChromatin-7:137315200:137316600	No description		mESC_E14_newNAmes_dense.bed	overlapping	0	RepressedChromatin	7:137315200:137316600	7	137315200	137316600	301	600	1400	500	100	Heterochromatin
Chr7:137317001-137317500	7	137317001	137317500		6_BivalentChromatin-7:137316600:137319400	6_BivalentChromatin-7:137316600:137319400	No description		mESC_E14_newNAmes_dense.bed	overlapping	0	BivalentChromatin	7:137316600:137319400	7	137316600	137319400	401	1900	2800	500	100	BivalentChromatin
Chr7:137317501-137318000	7	137317501	137318000		6_BivalentChromatin-7:137316600:137319400	6_BivalentChromatin-7:137316600:137319400	No description		mESC_E14_newNAmes_dense.bed	overlapping	0	BivalentChromatin	7:137316600:137319400	7	137316600	137319400	901	1400	2800	500	100	BivalentChromatin
Chr7:137318001-137318500	7	137318001	137318500		6_BivalentChromatin-7:137316600:137319400	6_BivalentChromatin-7:137316600:137319400	No description		mESC_E14_newNAmes_dense.bed	overlapping	0	BivalentChromatin	7:137316600:137319400	7	137316600	137319400	1401	900	2800	500	100	BivalentChromatin
Chr7:137318501-137319000	7	137318501	137319000		6_BivalentChromatin-7:137316600:137319400	6_BivalentChromatin-7:137316600:137319400	No description		mESC_E14_newNAmes_dense.bed	overlapping	0	BivalentChromatin	7:137316600:137319400	7	137316600	137319400	1901	400	2800	500	100	BivalentChromatin
Chr7:137319001-137319500	7	137319001	137319500		6_BivalentChromatin-7:137316600:137319400	6_BivalentChromatin-7:137316600:137319400	No description		mESC_E14_newNAmes_dense.bed	overlapping	0	BivalentChromatin	7:137316600:137319400	7	137316600	137319400	2401	-100	2800	400	80	BivalentChromatin
Chr7:137319501-137320000	7	137319501	137320000		5_RepressedChromatin-7:137319400:137321200	5_RepressedChromatin-7:137319400:137321200	No description		mESC_E14_newNAmes_dense.bed	overlapping	0	RepressedChromatin	7:137319400:137321200	7	137319400	137321200	101	1200	1800	500	100	Heterochromatin
Chr7:137320501-137321000	7	137320501	137321000		5_RepressedChromatin-7:137319400:137321200	5_RepressedChromatin-7:137319400:137321200	No description		mESC_E14_newNAmes_dense.bed	overlapping	0	RepressedChromatin	7:137319400:137321200	7	137319400	137321200	1101	200	1800	500	100	Heterochromatin
Chr7:137321001-137321500	7	137321001	137321500		5_RepressedChromatin-7:137319400:137321200	5_RepressedChromatin-7:137319400:137321200	No description		mESC_E14_newNAmes_dense.bed	overlapping	0	RepressedChromatin	7:137319400:137321200	7	137319400	137321200	1601	-300	1800	200	40	Heterochromatin
Chr7:137321501-137322000	7	137321501	137322000		6_BivalentChromatin-7:137321200:137323200	6_BivalentChromatin-7:137321200:137323200	No description		mESC_E14_newNAmes_dense.bed	overlapping	0	BivalentChromatin	7:137321200:137323200	7	137321200	137323200	301	1200	2000	500	100	BivalentChromatin
Chr7:137322001-137322500	7	137322001	137322500		6_BivalentChromatin-7:137321200:137323200	6_BivalentChromatin-7:137321200:137323200	No description		mESC_E14_newNAmes_dense.bed	overlapping	0	BivalentChromatin	7:137321200:137323200	7	137321200	137323200	801	700	2000	500	100	BivalentChromatin
Chr7:137322501-137323000	7	137322501	137323000		6_BivalentChromatin-7:137321200:137323200	6_BivalentChromatin-7:137321200:137323200	No description		mESC_E14_newNAmes_dense.bed	overlapping	0	BivalentChromatin	7:137321200:137323200	7	137321200	137323200	1301	200	2000	500	100	BivalentChromatin
Chr7:137323001-137323500	7	137323001	137323500		6_BivalentChromatin-7:137321200:137323200	6_BivalentChromatin-7:137321200:137323200	No description		mESC_E14_newNAmes_dense.bed	overlapping	0	BivalentChromatin	7:137321200:137323200	7	137321200	137323200	1801	-300	2000	200	40	BivalentChromatin
Chr7:137344001-137344500	7	137344001	137344500		2_Intergenic-7:137343400:137345000	2_Intergenic-7:137343400:137345000	No description		mESC_E14_newNAmes_dense.bed	overlapping	0	Intergenic	7:137343400:137345000	7	137343400	137345000	601	500	1600	500	100	Intergenic
Chr7:137357001-137357500	7	137357001	137357500		5_RepressedChromatin-7:137352600:137358000	5_RepressedChromatin-7:137352600:137358000	No description		mESC_E14_newNAmes_dense.bed	overlapping	0	RepressedChromatin	7:137352600:137358000	7	137352600	137358000	4401	500	5400	500	100	Heterochromatin
Chr7:137358501-137359000	7	137358501	137359000		2_Intergenic-7:137358000:137362000	2_Intergenic-7:137358000:137362000	No description		mESC_E14_newNAmes_dense.bed	overlapping	0	Intergenic	7:137358000:137362000	7	137358000	137362000	501	3000	4000	500	100	Intergenic
Chr7:137365501-137366000	7	137365501	137366000		5_RepressedChromatin-7:137362000:137366800	5_RepressedChromatin-7:137362000:137366800	No description		mESC_E14_newNAmes_dense.bed	overlapping	0	RepressedChromatin	7:137362000:137366800	7	137362000	137366800	3501	800	4800	500	100	Heterochromatin
Chr7:137366501-137367000	7	137366501	137367000		5_RepressedChromatin-7:137362000:137366800	5_RepressedChromatin-7:137362000:137366800	No description		mESC_E14_newNAmes_dense.bed	overlapping	0	RepressedChromatin	7:137362000:137366800	7	137362000	137366800	4501	-200	4800	300	60	Heterochromatin
Chr7:137367001-137367500	7	137367001	137367500		1_Insulator-7:137366800:137367200	1_Insulator-7:137366800:137367200	No description		mESC_E14_newNAmes_dense.bed	overlapping	0	Insulator	7:137366800:137367200	7	137366800	137367200	201	-300	400	200	40	Insulator
Chr7:137375501-137376000	7	137375501	137376000		10_TranscriptionElongation-7:137374400:137376400	10_TranscriptionElongation-7:137374400:137376400	No description		mESC_E14_newNAmes_dense.bed	overlapping	0	TranscriptionElongation	7:137374400:137376400	7	137374400	137376400	1101	400	2000	500	100	TranscriptionElongation
Chr7:137377501-137378000	7	137377501	137378000		3_Heterochromatin-7:137376400:137381800	3_Heterochromatin-7:137376400:137381800	No description		mESC_E14_newNAmes_dense.bed	overlapping	0	Heterochromatin	7:137376400:137381800	7	137376400	137381800	1101	3800	5400	500	100	Heterochromatin
Chr7:137391001-137391500	7	137391001	137391500		3_Heterochromatin-7:137382600:137397000	3_Heterochromatin-7:137382600:137397000	No description		mESC_E14_newNAmes_dense.bed	overlapping	0	Heterochromatin	7:137382600:137397000	7	137382600	137397000	8401	5500	14400	500	100	Heterochromatin
Chr7:137391501-137392000	7	137391501	137392000		3_Heterochromatin-7:137382600:137397000	3_Heterochromatin-7:137382600:137397000	No description		mESC_E14_newNAmes_dense.bed	overlapping	0	Heterochromatin	7:137382600:137397000	7	137382600	137397000	8901	5000	14400	500	100	Heterochromatin
Chr7:137404501-137405000	7	137404501	137405000		3_Heterochromatin-7:137398600:137404600	3_Heterochromatin-7:137398600:137404600	No description		mESC_E14_newNAmes_dense.bed	overlapping	0	Heterochromatin	7:137398600:137404600	7	137398600	137404600	5901	-400	6000	100	20	Heterochromatin
Chr7:137405001-137405500	7	137405001	137405500		4_Enhancer-7:137404600:137405600	4_Enhancer-7:137404600:137405600	No description		mESC_E14_newNAmes_dense.bed	overlapping	0	Enhancer	7:137404600:137405600	7	137404600	137405600	401	100	1000	500	100	Enhancer
Chr7:137410001-137410500	7	137410001	137410500		7_ActivePromoter-7:137410000:137411400	7_ActivePromoter-7:137410000:137411400	No description		mESC_E14_newNAmes_dense.bed	overlapping	0	ActivePromoter	7:137410000:137411400	7	137410000	137411400	1	900	1400	500	100	ActivePromoter
Chr7:137410501-137411000	7	137410501	137411000		7_ActivePromoter-7:137410000:137411400	7_ActivePromoter-7:137410000:137411400	No description		mESC_E14_newNAmes_dense.bed	overlapping	0	ActivePromoter	7:137410000:137411400	7	137410000	137411400	501	400	1400	500	100	ActivePromoter
Chr7:137423501-137424000	7	137423501	137424000		2_Intergenic-7:137411600:137426800	2_Intergenic-7:137411600:137426800	No description		mESC_E14_newNAmes_dense.bed	overlapping	0	Intergenic	7:137411600:137426800	7	137411600	137426800	11901	2800	15200	500	100	Intergenic
Chr7:137429501-137430000	7	137429501	137430000		4_Enhancer-7:137426800:137431400	4_Enhancer-7:137426800:137431400	No description		mESC_E14_newNAmes_dense.bed	overlapping	0	Enhancer	7:137426800:137431400	7	137426800	137431400	2701	1400	4600	500	100	Enhancer
Chr7:137430501-137431000	7	137430501	137431000		4_Enhancer-7:137426800:137431400	4_Enhancer-7:137426800:137431400	No description		mESC_E14_newNAmes_dense.bed	overlapping	0	Enhancer	7:137426800:137431400	7	137426800	137431400	3701	400	4600	500	100	Enhancer
Chr7:137431001-137431500	7	137431001	137431500		4_Enhancer-7:137426800:137431400	4_Enhancer-7:137426800:137431400	No description		mESC_E14_newNAmes_dense.bed	overlapping	0	Enhancer	7:137426800:137431400	7	137426800	137431400	4201	-100	4600	400	80	Enhancer
Chr7:137432501-137433000	7	137432501	137433000		2_Intergenic-7:137431600:137436200	2_Intergenic-7:137431600:137436200	No description		mESC_E14_newNAmes_dense.bed	overlapping	0	Intergenic	7:137431600:137436200	7	137431600	137436200	901	3200	4600	500	100	Intergenic
Chr7:137437501-137438000	7	137437501	137438000		7_ActivePromoter-7:137437400:137438800	7_ActivePromoter-7:137437400:137438800	No description		mESC_E14_newNAmes_dense.bed	overlapping	0	ActivePromoter	7:137437400:137438800	7	137437400	137438800	101	800	1400	500	100	ActivePromoter
Chr7:137438001-137438500	7	137438001	137438500		7_ActivePromoter-7:137437400:137438800	7_ActivePromoter-7:137437400:137438800	No description		mESC_E14_newNAmes_dense.bed	overlapping	0	ActivePromoter	7:137437400:137438800	7	137437400	137438800	601	300	1400	500	100	ActivePromoter
Chr7:137453001-137453500	7	137453001	137453500		10_TranscriptionElongation-7:137442200:137455400	10_TranscriptionElongation-7:137442200:137455400	No description		mESC_E14_newNAmes_dense.bed	overlapping	0	TranscriptionElongation	7:137442200:137455400	7	137442200	137455400	10801	1900	13200	500	100	TranscriptionElongation
Chr7:137453501-137454000	7	137453501	137454000		10_TranscriptionElongation-7:137442200:137455400	10_TranscriptionElongation-7:137442200:137455400	No description		mESC_E14_newNAmes_dense.bed	overlapping	0	TranscriptionElongation	7:137442200:137455400	7	137442200	137455400	11301	1400	13200	500	100	TranscriptionElongation
Chr7:137473501-137474000	7	137473501	137474000		5_RepressedChromatin-7:137472000:137475200	5_RepressedChromatin-7:137472000:137475200	No description		mESC_E14_newNAmes_dense.bed	overlapping	0	RepressedChromatin	7:137472000:137475200	7	137472000	137475200	1501	1200	3200	500	100	Heterochromatin
Chr7:137474001-137474500	7	137474001	137474500		5_RepressedChromatin-7:137472000:137475200	5_RepressedChromatin-7:137472000:137475200	No description		mESC_E14_newNAmes_dense.bed	overlapping	0	RepressedChromatin	7:137472000:137475200	7	137472000	137475200	2001	700	3200	500	100	Heterochromatin
Chr7:137475001-137475500	7	137475001	137475500		5_RepressedChromatin-7:137472000:137475200	5_RepressedChromatin-7:137472000:137475200	No description		mESC_E14_newNAmes_dense.bed	overlapping	0	RepressedChromatin	7:137472000:137475200	7	137472000	137475200	3001	-300	3200	200	40	Heterochromatin
Chr7:137475501-137476000	7	137475501	137476000		5_RepressedChromatin-7:137475400:137478000	5_RepressedChromatin-7:137475400:137478000	No description		mESC_E14_newNAmes_dense.bed	overlapping	0	RepressedChromatin	7:137475400:137478000	7	137475400	137478000	101	2000	2600	500	100	Heterochromatin
Chr7:137476001-137476500	7	137476001	137476500		5_RepressedChromatin-7:137475400:137478000	5_RepressedChromatin-7:137475400:137478000	No description		mESC_E14_newNAmes_dense.bed	overlapping	0	RepressedChromatin	7:137475400:137478000	7	137475400	137478000	601	1500	2600	500	100	Heterochromatin
Chr7:137476501-137477000	7	137476501	137477000		5_RepressedChromatin-7:137475400:137478000	5_RepressedChromatin-7:137475400:137478000	No description		mESC_E14_newNAmes_dense.bed	overlapping	0	RepressedChromatin	7:137475400:137478000	7	137475400	137478000	1101	1000	2600	500	100	Heterochromatin
Chr7:137477501-137478000	7	137477501	137478000		5_RepressedChromatin-7:137475400:137478000	5_RepressedChromatin-7:137475400:137478000	No description		mESC_E14_newNAmes_dense.bed	overlapping	0	RepressedChromatin	7:137475400:137478000	7	137475400	137478000	2101	0	2600	500	100	Heterochromatin
Chr7:137478001-137478500	7	137478001	137478500		1_Insulator-7:137478000:137478600	1_Insulator-7:137478000:137478600	No description		mESC_E14_newNAmes_dense.bed	overlapping	0	Insulator	7:137478000:137478600	7	137478000	137478600	1	100	600	500	100	Insulator
Chr7:137480501-137481000	7	137480501	137481000		5_RepressedChromatin-7:137479000:137482000	5_RepressedChromatin-7:137479000:137482000	No description		mESC_E14_newNAmes_dense.bed	overlapping	0	RepressedChromatin	7:137479000:137482000	7	137479000	137482000	1501	1000	3000	500	100	Heterochromatin
Chr7:137481001-137481500	7	137481001	137481500		5_RepressedChromatin-7:137479000:137482000	5_RepressedChromatin-7:137479000:137482000	No description		mESC_E14_newNAmes_dense.bed	overlapping	0	RepressedChromatin	7:137479000:137482000	7	137479000	137482000	2001	500	3000	500	100	Heterochromatin
Chr7:137481501-137482000	7	137481501	137482000		5_RepressedChromatin-7:137479000:137482000	5_RepressedChromatin-7:137479000:137482000	No description		mESC_E14_newNAmes_dense.bed	overlapping	0	RepressedChromatin	7:137479000:137482000	7	137479000	137482000	2501	0	3000	500	100	Heterochromatin
Chr7:137482001-137482500	7	137482001	137482500		2_Intergenic-7:137482000:137483800	2_Intergenic-7:137482000:137483800	No description		mESC_E14_newNAmes_dense.bed	overlapping	0	Intergenic	7:137482000:137483800	7	137482000	137483800	1	1300	1800	500	100	Intergenic
Chr7:137496001-137496500	7	137496001	137496500		2_Intergenic-7:137491400:137496800	2_Intergenic-7:137491400:137496800	No description		mESC_E14_newNAmes_dense.bed	overlapping	0	Intergenic	7:137491400:137496800	7	137491400	137496800	4601	300	5400	500	100	Intergenic
Chr7:137498501-137499000	7	137498501	137499000		2_Intergenic-7:137498400:137522400	2_Intergenic-7:137498400:137522400	No description		mESC_E14_newNAmes_dense.bed	overlapping	0	Intergenic	7:137498400:137522400	7	137498400	137522400	101	23400	24000	500	100	Intergenic
Chr7:137501001-137501500	7	137501001	137501500		2_Intergenic-7:137498400:137522400	2_Intergenic-7:137498400:137522400	No description		mESC_E14_newNAmes_dense.bed	overlapping	0	Intergenic	7:137498400:137522400	7	137498400	137522400	2601	20900	24000	500	100	Intergenic
Chr7:137508001-137508500	7	137508001	137508500		2_Intergenic-7:137498400:137522400	2_Intergenic-7:137498400:137522400	No description		mESC_E14_newNAmes_dense.bed	overlapping	0	Intergenic	7:137498400:137522400	7	137498400	137522400	9601	13900	24000	500	100	Intergenic
Chr7:137517001-137517500	7	137517001	137517500		2_Intergenic-7:137498400:137522400	2_Intergenic-7:137498400:137522400	No description		mESC_E14_newNAmes_dense.bed	overlapping	0	Intergenic	7:137498400:137522400	7	137498400	137522400	18601	4900	24000	500	100	Intergenic
Chr7:137517501-137518000	7	137517501	137518000		2_Intergenic-7:137498400:137522400	2_Intergenic-7:137498400:137522400	No description		mESC_E14_newNAmes_dense.bed	overlapping	0	Intergenic	7:137498400:137522400	7	137498400	137522400	19101	4400	24000	500	100	Intergenic
Chr7:137518501-137519000	7	137518501	137519000		2_Intergenic-7:137498400:137522400	2_Intergenic-7:137498400:137522400	No description		mESC_E14_newNAmes_dense.bed	overlapping	0	Intergenic	7:137498400:137522400	7	137498400	137522400	20101	3400	24000	500	100	Intergenic
Chr7:137519001-137519500	7	137519001	137519500		2_Intergenic-7:137498400:137522400	2_Intergenic-7:137498400:137522400	No description		mESC_E14_newNAmes_dense.bed	overlapping	0	Intergenic	7:137498400:137522400	7	137498400	137522400	20601	2900	24000	500	100	Intergenic
Chr7:137524001-137524500	7	137524001	137524500		2_Intergenic-7:137522800:137525000	2_Intergenic-7:137522800:137525000	No description		mESC_E14_newNAmes_dense.bed	overlapping	0	Intergenic	7:137522800:137525000	7	137522800	137525000	1201	500	2200	500	100	Intergenic
Chr7:137524501-137525000	7	137524501	137525000		2_Intergenic-7:137522800:137525000	2_Intergenic-7:137522800:137525000	No description		mESC_E14_newNAmes_dense.bed	overlapping	0	Intergenic	7:137522800:137525000	7	137522800	137525000	1701	0	2200	500	100	Intergenic
Chr7:137543501-137544000	7	137543501	137544000		2_Intergenic-7:137527000:137549200	2_Intergenic-7:137527000:137549200	No description		mESC_E14_newNAmes_dense.bed	overlapping	0	Intergenic	7:137527000:137549200	7	137527000	137549200	16501	5200	22200	500	100	Intergenic
Chr7:137549501-137550000	7	137549501	137550000		2_Intergenic-7:137549400:137549800	2_Intergenic-7:137549400:137549800	No description		mESC_E14_newNAmes_dense.bed	overlapping	0	Intergenic	7:137549400:137549800	7	137549400	137549800	101	-200	400	300	60	Intergenic
Chr7:137558501-137559000	7	137558501	137559000		2_Intergenic-7:137550400:137570000	2_Intergenic-7:137550400:137570000	No description		mESC_E14_newNAmes_dense.bed	overlapping	0	Intergenic	7:137550400:137570000	7	137550400	137570000	8101	11000	19600	500	100	Intergenic
Chr7:137560501-137561000	7	137560501	137561000		2_Intergenic-7:137550400:137570000	2_Intergenic-7:137550400:137570000	No description		mESC_E14_newNAmes_dense.bed	overlapping	0	Intergenic	7:137550400:137570000	7	137550400	137570000	10101	9000	19600	500	100	Intergenic
Chr7:137561001-137561500	7	137561001	137561500		2_Intergenic-7:137550400:137570000	2_Intergenic-7:137550400:137570000	No description		mESC_E14_newNAmes_dense.bed	overlapping	0	Intergenic	7:137550400:137570000	7	137550400	137570000	10601	8500	19600	500	100	Intergenic
Chr7:137566501-137567000	7	137566501	137567000		2_Intergenic-7:137550400:137570000	2_Intergenic-7:137550400:137570000	No description		mESC_E14_newNAmes_dense.bed	overlapping	0	Intergenic	7:137550400:137570000	7	137550400	137570000	16101	3000	19600	500	100	Intergenic
Chr7:137569501-137570000	7	137569501	137570000		2_Intergenic-7:137550400:137570000	2_Intergenic-7:137550400:137570000	No description		mESC_E14_newNAmes_dense.bed	overlapping	0	Intergenic	7:137550400:137570000	7	137550400	137570000	19101	0	19600	500	100	Intergenic
Chr7:137574001-137574500	7	137574001	137574500		2_Intergenic-7:137572200:137601800	2_Intergenic-7:137572200:137601800	No description		mESC_E14_newNAmes_dense.bed	overlapping	0	Intergenic	7:137572200:137601800	7	137572200	137601800	1801	27300	29600	500	100	Intergenic
Chr7:137590001-137590500	7	137590001	137590500		2_Intergenic-7:137572200:137601800	2_Intergenic-7:137572200:137601800	No description		mESC_E14_newNAmes_dense.bed	overlapping	0	Intergenic	7:137572200:137601800	7	137572200	137601800	17801	11300	29600	500	100	Intergenic
Chr7:137593001-137593500	7	137593001	137593500		2_Intergenic-7:137572200:137601800	2_Intergenic-7:137572200:137601800	No description		mESC_E14_newNAmes_dense.bed	overlapping	0	Intergenic	7:137572200:137601800	7	137572200	137601800	20801	8300	29600	500	100	Intergenic
Chr7:137593501-137594000	7	137593501	137594000		2_Intergenic-7:137572200:137601800	2_Intergenic-7:137572200:137601800	No description		mESC_E14_newNAmes_dense.bed	overlapping	0	Intergenic	7:137572200:137601800	7	137572200	137601800	21301	7800	29600	500	100	Intergenic
Chr7:137603501-137604000	7	137603501	137604000		1_Insulator-7:137603000:137603600	1_Insulator-7:137603000:137603600	No description		mESC_E14_newNAmes_dense.bed	overlapping	0	Insulator	7:137603000:137603600	7	137603000	137603600	501	-400	600	100	20	Insulator
Chr7:137607001-137607500	7	137607001	137607500		2_Intergenic-7:137606800:137617800	2_Intergenic-7:137606800:137617800	No description		mESC_E14_newNAmes_dense.bed	overlapping	0	Intergenic	7:137606800:137617800	7	137606800	137617800	201	10300	11000	500	100	Intergenic
Chr7:137609501-137610000	7	137609501	137610000		2_Intergenic-7:137606800:137617800	2_Intergenic-7:137606800:137617800	No description		mESC_E14_newNAmes_dense.bed	overlapping	0	Intergenic	7:137606800:137617800	7	137606800	137617800	2701	7800	11000	500	100	Intergenic
Chr7:137616001-137616500	7	137616001	137616500		2_Intergenic-7:137606800:137617800	2_Intergenic-7:137606800:137617800	No description		mESC_E14_newNAmes_dense.bed	overlapping	0	Intergenic	7:137606800:137617800	7	137606800	137617800	9201	1300	11000	500	100	Intergenic
Chr7:137616501-137617000	7	137616501	137617000		2_Intergenic-7:137606800:137617800	2_Intergenic-7:137606800:137617800	No description		mESC_E14_newNAmes_dense.bed	overlapping	0	Intergenic	7:137606800:137617800	7	137606800	137617800	9701	800	11000	500	100	Intergenic
Chr7:137617501-137618000	7	137617501	137618000		2_Intergenic-7:137606800:137617800	2_Intergenic-7:137606800:137617800	No description		mESC_E14_newNAmes_dense.bed	overlapping	0	Intergenic	7:137606800:137617800	7	137606800	137617800	10701	-200	11000	300	60	Intergenic
Chr7:137623001-137623500	7	137623001	137623500		2_Intergenic-7:137618400:137640000	2_Intergenic-7:137618400:137640000	No description		mESC_E14_newNAmes_dense.bed	overlapping	0	Intergenic	7:137618400:137640000	7	137618400	137640000	4601	16500	21600	500	100	Intergenic
Chr7:137629501-137630000	7	137629501	137630000		2_Intergenic-7:137618400:137640000	2_Intergenic-7:137618400:137640000	No description		mESC_E14_newNAmes_dense.bed	overlapping	0	Intergenic	7:137618400:137640000	7	137618400	137640000	11101	10000	21600	500	100	Intergenic
Chr7:137630001-137630500	7	137630001	137630500		2_Intergenic-7:137618400:137640000	2_Intergenic-7:137618400:137640000	No description		mESC_E14_newNAmes_dense.bed	overlapping	0	Intergenic	7:137618400:137640000	7	137618400	137640000	11601	9500	21600	500	100	Intergenic
Chr7:137646501-137647000	7	137646501	137647000		3_Heterochromatin-7:137640000:137647800	3_Heterochromatin-7:137640000:137647800	No description		mESC_E14_newNAmes_dense.bed	overlapping	0	Heterochromatin	7:137640000:137647800	7	137640000	137647800	6501	800	7800	500	100	Heterochromatin
Chr7:137647001-137647500	7	137647001	137647500		3_Heterochromatin-7:137640000:137647800	3_Heterochromatin-7:137640000:137647800	No description		mESC_E14_newNAmes_dense.bed	overlapping	0	Heterochromatin	7:137640000:137647800	7	137640000	137647800	7001	300	7800	500	100	Heterochromatin
Chr7:137649501-137650000	7	137649501	137650000		2_Intergenic-7:137647800:137694600	2_Intergenic-7:137647800:137694600	No description		mESC_E14_newNAmes_dense.bed	overlapping	0	Intergenic	7:137647800:137694600	7	137647800	137694600	1701	44600	46800	500	100	Intergenic
Chr7:137650001-137650500	7	137650001	137650500		2_Intergenic-7:137647800:137694600	2_Intergenic-7:137647800:137694600	No description		mESC_E14_newNAmes_dense.bed	overlapping	0	Intergenic	7:137647800:137694600	7	137647800	137694600	2201	44100	46800	500	100	Intergenic
Chr7:137650501-137651000	7	137650501	137651000		2_Intergenic-7:137647800:137694600	2_Intergenic-7:137647800:137694600	No description		mESC_E14_newNAmes_dense.bed	overlapping	0	Intergenic	7:137647800:137694600	7	137647800	137694600	2701	43600	46800	500	100	Intergenic
Chr7:137651001-137651500	7	137651001	137651500		2_Intergenic-7:137647800:137694600	2_Intergenic-7:137647800:137694600	No description		mESC_E14_newNAmes_dense.bed	overlapping	0	Intergenic	7:137647800:137694600	7	137647800	137694600	3201	43100	46800	500	100	Intergenic
Chr7:137651501-137652000	7	137651501	137652000		2_Intergenic-7:137647800:137694600	2_Intergenic-7:137647800:137694600	No description		mESC_E14_newNAmes_dense.bed	overlapping	0	Intergenic	7:137647800:137694600	7	137647800	137694600	3701	42600	46800	500	100	Intergenic
Chr7:137652001-137652500	7	137652001	137652500		2_Intergenic-7:137647800:137694600	2_Intergenic-7:137647800:137694600	No description		mESC_E14_newNAmes_dense.bed	overlapping	0	Intergenic	7:137647800:137694600	7	137647800	137694600	4201	42100	46800	500	100	Intergenic
Chr7:137655501-137656000	7	137655501	137656000		2_Intergenic-7:137647800:137694600	2_Intergenic-7:137647800:137694600	No description		mESC_E14_newNAmes_dense.bed	overlapping	0	Intergenic	7:137647800:137694600	7	137647800	137694600	7701	38600	46800	500	100	Intergenic
Chr7:137659501-137660000	7	137659501	137660000		2_Intergenic-7:137647800:137694600	2_Intergenic-7:137647800:137694600	No description		mESC_E14_newNAmes_dense.bed	overlapping	0	Intergenic	7:137647800:137694600	7	137647800	137694600	11701	34600	46800	500	100	Intergenic
Chr7:137660001-137660500	7	137660001	137660500		2_Intergenic-7:137647800:137694600	2_Intergenic-7:137647800:137694600	No description		mESC_E14_newNAmes_dense.bed	overlapping	0	Intergenic	7:137647800:137694600	7	137647800	137694600	12201	34100	46800	500	100	Intergenic
Chr7:137665501-137666000	7	137665501	137666000		2_Intergenic-7:137647800:137694600	2_Intergenic-7:137647800:137694600	No description		mESC_E14_newNAmes_dense.bed	overlapping	0	Intergenic	7:137647800:137694600	7	137647800	137694600	17701	28600	46800	500	100	Intergenic
Chr7:137674001-137674500	7	137674001	137674500		2_Intergenic-7:137647800:137694600	2_Intergenic-7:137647800:137694600	No description		mESC_E14_newNAmes_dense.bed	overlapping	0	Intergenic	7:137647800:137694600	7	137647800	137694600	26201	20100	46800	500	100	Intergenic
Chr7:137674501-137675000	7	137674501	137675000		2_Intergenic-7:137647800:137694600	2_Intergenic-7:137647800:137694600	No description		mESC_E14_newNAmes_dense.bed	overlapping	0	Intergenic	7:137647800:137694600	7	137647800	137694600	26701	19600	46800	500	100	Intergenic
Chr7:137679001-137679500	7	137679001	137679500		2_Intergenic-7:137647800:137694600	2_Intergenic-7:137647800:137694600	No description		mESC_E14_newNAmes_dense.bed	overlapping	0	Intergenic	7:137647800:137694600	7	137647800	137694600	31201	15100	46800	500	100	Intergenic
Chr7:137679501-137680000	7	137679501	137680000		2_Intergenic-7:137647800:137694600	2_Intergenic-7:137647800:137694600	No description		mESC_E14_newNAmes_dense.bed	overlapping	0	Intergenic	7:137647800:137694600	7	137647800	137694600	31701	14600	46800	500	100	Intergenic
Chr7:137698501-137699000	7	137698501	137699000		2_Intergenic-7:137697200:137699800	2_Intergenic-7:137697200:137699800	No description		mESC_E14_newNAmes_dense.bed	overlapping	0	Intergenic	7:137697200:137699800	7	137697200	137699800	1301	800	2600	500	100	Intergenic
Chr7:137699001-137699500	7	137699001	137699500		2_Intergenic-7:137697200:137699800	2_Intergenic-7:137697200:137699800	No description		mESC_E14_newNAmes_dense.bed	overlapping	0	Intergenic	7:137697200:137699800	7	137697200	137699800	1801	300	2600	500	100	Intergenic
Chr7:137719001-137719500	7	137719001	137719500		2_Intergenic-7:137704000:137784000	2_Intergenic-7:137704000:137784000	No description		mESC_E14_newNAmes_dense.bed	overlapping	0	Intergenic	7:137704000:137784000	7	137704000	137784000	15001	64500	80000	500	100	Intergenic
Chr7:137719501-137720000	7	137719501	137720000		2_Intergenic-7:137704000:137784000	2_Intergenic-7:137704000:137784000	No description		mESC_E14_newNAmes_dense.bed	overlapping	0	Intergenic	7:137704000:137784000	7	137704000	137784000	15501	64000	80000	500	100	Intergenic
Chr7:137720501-137721000	7	137720501	137721000		2_Intergenic-7:137704000:137784000	2_Intergenic-7:137704000:137784000	No description		mESC_E14_newNAmes_dense.bed	overlapping	0	Intergenic	7:137704000:137784000	7	137704000	137784000	16501	63000	80000	500	100	Intergenic
Chr7:137721001-137721500	7	137721001	137721500		2_Intergenic-7:137704000:137784000	2_Intergenic-7:137704000:137784000	No description		mESC_E14_newNAmes_dense.bed	overlapping	0	Intergenic	7:137704000:137784000	7	137704000	137784000	17001	62500	80000	500	100	Intergenic
Chr7:137722001-137722500	7	137722001	137722500		2_Intergenic-7:137704000:137784000	2_Intergenic-7:137704000:137784000	No description		mESC_E14_newNAmes_dense.bed	overlapping	0	Intergenic	7:137704000:137784000	7	137704000	137784000	18001	61500	80000	500	100	Intergenic
Chr7:137722501-137723000	7	137722501	137723000		2_Intergenic-7:137704000:137784000	2_Intergenic-7:137704000:137784000	No description		mESC_E14_newNAmes_dense.bed	overlapping	0	Intergenic	7:137704000:137784000	7	137704000	137784000	18501	61000	80000	500	100	Intergenic
Chr7:137726001-137726500	7	137726001	137726500		2_Intergenic-7:137704000:137784000	2_Intergenic-7:137704000:137784000	No description		mESC_E14_newNAmes_dense.bed	overlapping	0	Intergenic	7:137704000:137784000	7	137704000	137784000	22001	57500	80000	500	100	Intergenic
Chr7:137726501-137727000	7	137726501	137727000		2_Intergenic-7:137704000:137784000	2_Intergenic-7:137704000:137784000	No description		mESC_E14_newNAmes_dense.bed	overlapping	0	Intergenic	7:137704000:137784000	7	137704000	137784000	22501	57000	80000	500	100	Intergenic
Chr7:137735001-137735500	7	137735001	137735500		2_Intergenic-7:137704000:137784000	2_Intergenic-7:137704000:137784000	No description		mESC_E14_newNAmes_dense.bed	overlapping	0	Intergenic	7:137704000:137784000	7	137704000	137784000	31001	48500	80000	500	100	Intergenic
Chr7:137737501-137738000	7	137737501	137738000		2_Intergenic-7:137704000:137784000	2_Intergenic-7:137704000:137784000	No description		mESC_E14_newNAmes_dense.bed	overlapping	0	Intergenic	7:137704000:137784000	7	137704000	137784000	33501	46000	80000	500	100	Intergenic
Chr7:137742001-137742500	7	137742001	137742500		2_Intergenic-7:137704000:137784000	2_Intergenic-7:137704000:137784000	No description		mESC_E14_newNAmes_dense.bed	overlapping	0	Intergenic	7:137704000:137784000	7	137704000	137784000	38001	41500	80000	500	100	Intergenic
Chr7:137742501-137743000	7	137742501	137743000		2_Intergenic-7:137704000:137784000	2_Intergenic-7:137704000:137784000	No description		mESC_E14_newNAmes_dense.bed	overlapping	0	Intergenic	7:137704000:137784000	7	137704000	137784000	38501	41000	80000	500	100	Intergenic
Chr7:137767001-137767500	7	137767001	137767500		2_Intergenic-7:137704000:137784000	2_Intergenic-7:137704000:137784000	No description		mESC_E14_newNAmes_dense.bed	overlapping	0	Intergenic	7:137704000:137784000	7	137704000	137784000	63001	16500	80000	500	100	Intergenic
Chr7:137770001-137770500	7	137770001	137770500		2_Intergenic-7:137704000:137784000	2_Intergenic-7:137704000:137784000	No description		mESC_E14_newNAmes_dense.bed	overlapping	0	Intergenic	7:137704000:137784000	7	137704000	137784000	66001	13500	80000	500	100	Intergenic
Chr7:137770501-137771000	7	137770501	137771000		2_Intergenic-7:137704000:137784000	2_Intergenic-7:137704000:137784000	No description		mESC_E14_newNAmes_dense.bed	overlapping	0	Intergenic	7:137704000:137784000	7	137704000	137784000	66501	13000	80000	500	100	Intergenic
Chr7:137778501-137779000	7	137778501	137779000		2_Intergenic-7:137704000:137784000	2_Intergenic-7:137704000:137784000	No description		mESC_E14_newNAmes_dense.bed	overlapping	0	Intergenic	7:137704000:137784000	7	137704000	137784000	74501	5000	80000	500	100	Intergenic
Chr7:137779001-137779500	7	137779001	137779500		2_Intergenic-7:137704000:137784000	2_Intergenic-7:137704000:137784000	No description		mESC_E14_newNAmes_dense.bed	overlapping	0	Intergenic	7:137704000:137784000	7	137704000	137784000	75001	4500	80000	500	100	Intergenic
Chr7:137781501-137782000	7	137781501	137782000		2_Intergenic-7:137704000:137784000	2_Intergenic-7:137704000:137784000	No description		mESC_E14_newNAmes_dense.bed	overlapping	0	Intergenic	7:137704000:137784000	7	137704000	137784000	77501	2000	80000	500	100	Intergenic
Chr7:137821001-137821500	7	137821001	137821500		2_Intergenic-7:137790400:137924800	2_Intergenic-7:137790400:137924800	No description		mESC_E14_newNAmes_dense.bed	overlapping	0	Intergenic	7:137790400:137924800	7	137790400	137924800	30601	103300	134400	500	100	Intergenic
Chr7:137821501-137822000	7	137821501	137822000		2_Intergenic-7:137790400:137924800	2_Intergenic-7:137790400:137924800	No description		mESC_E14_newNAmes_dense.bed	overlapping	0	Intergenic	7:137790400:137924800	7	137790400	137924800	31101	102800	134400	500	100	Intergenic
Chr7:137833001-137833500	7	137833001	137833500		2_Intergenic-7:137790400:137924800	2_Intergenic-7:137790400:137924800	No description		mESC_E14_newNAmes_dense.bed	overlapping	0	Intergenic	7:137790400:137924800	7	137790400	137924800	42601	91300	134400	500	100	Intergenic
Chr7:137840001-137840500	7	137840001	137840500		2_Intergenic-7:137790400:137924800	2_Intergenic-7:137790400:137924800	No description		mESC_E14_newNAmes_dense.bed	overlapping	0	Intergenic	7:137790400:137924800	7	137790400	137924800	49601	84300	134400	500	100	Intergenic
Chr7:137853501-137854000	7	137853501	137854000		2_Intergenic-7:137790400:137924800	2_Intergenic-7:137790400:137924800	No description		mESC_E14_newNAmes_dense.bed	overlapping	0	Intergenic	7:137790400:137924800	7	137790400	137924800	63101	70800	134400	500	100	Intergenic
Chr7:137858501-137859000	7	137858501	137859000		2_Intergenic-7:137790400:137924800	2_Intergenic-7:137790400:137924800	No description		mESC_E14_newNAmes_dense.bed	overlapping	0	Intergenic	7:137790400:137924800	7	137790400	137924800	68101	65800	134400	500	100	Intergenic
Chr7:137879001-137879500	7	137879001	137879500		2_Intergenic-7:137790400:137924800	2_Intergenic-7:137790400:137924800	No description		mESC_E14_newNAmes_dense.bed	overlapping	0	Intergenic	7:137790400:137924800	7	137790400	137924800	88601	45300	134400	500	100	Intergenic
Chr7:137879501-137880000	7	137879501	137880000		2_Intergenic-7:137790400:137924800	2_Intergenic-7:137790400:137924800	No description		mESC_E14_newNAmes_dense.bed	overlapping	0	Intergenic	7:137790400:137924800	7	137790400	137924800	89101	44800	134400	500	100	Intergenic
Chr7:137882501-137883000	7	137882501	137883000		2_Intergenic-7:137790400:137924800	2_Intergenic-7:137790400:137924800	No description		mESC_E14_newNAmes_dense.bed	overlapping	0	Intergenic	7:137790400:137924800	7	137790400	137924800	92101	41800	134400	500	100	Intergenic
Chr7:137883001-137883500	7	137883001	137883500		2_Intergenic-7:137790400:137924800	2_Intergenic-7:137790400:137924800	No description		mESC_E14_newNAmes_dense.bed	overlapping	0	Intergenic	7:137790400:137924800	7	137790400	137924800	92601	41300	134400	500	100	Intergenic
Chr7:137891001-137891500	7	137891001	137891500		2_Intergenic-7:137790400:137924800	2_Intergenic-7:137790400:137924800	No description		mESC_E14_newNAmes_dense.bed	overlapping	0	Intergenic	7:137790400:137924800	7	137790400	137924800	100601	33300	134400	500	100	Intergenic
Chr7:137895501-137896000	7	137895501	137896000		2_Intergenic-7:137790400:137924800	2_Intergenic-7:137790400:137924800	No description		mESC_E14_newNAmes_dense.bed	overlapping	0	Intergenic	7:137790400:137924800	7	137790400	137924800	105101	28800	134400	500	100	Intergenic
Chr7:137898001-137898500	7	137898001	137898500		2_Intergenic-7:137790400:137924800	2_Intergenic-7:137790400:137924800	No description		mESC_E14_newNAmes_dense.bed	overlapping	0	Intergenic	7:137790400:137924800	7	137790400	137924800	107601	26300	134400	500	100	Intergenic
Chr7:137918001-137918500	7	137918001	137918500		2_Intergenic-7:137790400:137924800	2_Intergenic-7:137790400:137924800	No description		mESC_E14_newNAmes_dense.bed	overlapping	0	Intergenic	7:137790400:137924800	7	137790400	137924800	127601	6300	134400	500	100	Intergenic
Chr7:137930001-137930500	7	137930001	137930500		2_Intergenic-7:137925200:138084000	2_Intergenic-7:137925200:138084000	No description		mESC_E14_newNAmes_dense.bed	overlapping	0	Intergenic	7:137925200:138084000	7	137925200	138084000	4801	153500	158800	500	100	Intergenic
Chr7:137930501-137931000	7	137930501	137931000		2_Intergenic-7:137925200:138084000	2_Intergenic-7:137925200:138084000	No description		mESC_E14_newNAmes_dense.bed	overlapping	0	Intergenic	7:137925200:138084000	7	137925200	138084000	5301	153000	158800	500	100	Intergenic
Chr7:137936001-137936500	7	137936001	137936500		2_Intergenic-7:137925200:138084000	2_Intergenic-7:137925200:138084000	No description		mESC_E14_newNAmes_dense.bed	overlapping	0	Intergenic	7:137925200:138084000	7	137925200	138084000	10801	147500	158800	500	100	Intergenic
Chr7:137945001-137945500	7	137945001	137945500		2_Intergenic-7:137925200:138084000	2_Intergenic-7:137925200:138084000	No description		mESC_E14_newNAmes_dense.bed	overlapping	0	Intergenic	7:137925200:138084000	7	137925200	138084000	19801	138500	158800	500	100	Intergenic
Chr7:137945501-137946000	7	137945501	137946000		2_Intergenic-7:137925200:138084000	2_Intergenic-7:137925200:138084000	No description		mESC_E14_newNAmes_dense.bed	overlapping	0	Intergenic	7:137925200:138084000	7	137925200	138084000	20301	138000	158800	500	100	Intergenic
Chr7:137947001-137947500	7	137947001	137947500		2_Intergenic-7:137925200:138084000	2_Intergenic-7:137925200:138084000	No description		mESC_E14_newNAmes_dense.bed	overlapping	0	Intergenic	7:137925200:138084000	7	137925200	138084000	21801	136500	158800	500	100	Intergenic
Chr7:137962001-137962500	7	137962001	137962500		2_Intergenic-7:137925200:138084000	2_Intergenic-7:137925200:138084000	No description		mESC_E14_newNAmes_dense.bed	overlapping	0	Intergenic	7:137925200:138084000	7	137925200	138084000	36801	121500	158800	500	100	Intergenic
Chr7:137973501-137974000	7	137973501	137974000		2_Intergenic-7:137925200:138084000	2_Intergenic-7:137925200:138084000	No description		mESC_E14_newNAmes_dense.bed	overlapping	0	Intergenic	7:137925200:138084000	7	137925200	138084000	48301	110000	158800	500	100	Intergenic
Chr7:137974001-137974500	7	137974001	137974500		2_Intergenic-7:137925200:138084000	2_Intergenic-7:137925200:138084000	No description		mESC_E14_newNAmes_dense.bed	overlapping	0	Intergenic	7:137925200:138084000	7	137925200	138084000	48801	109500	158800	500	100	Intergenic
Chr7:137996501-137997000	7	137996501	137997000		2_Intergenic-7:137925200:138084000	2_Intergenic-7:137925200:138084000	No description		mESC_E14_newNAmes_dense.bed	overlapping	0	Intergenic	7:137925200:138084000	7	137925200	138084000	71301	87000	158800	500	100	Intergenic
Chr7:137997001-137997500	7	137997001	137997500		2_Intergenic-7:137925200:138084000	2_Intergenic-7:137925200:138084000	No description		mESC_E14_newNAmes_dense.bed	overlapping	0	Intergenic	7:137925200:138084000	7	137925200	138084000	71801	86500	158800	500	100	Intergenic
Chr7:137999001-137999500	7	137999001	137999500		2_Intergenic-7:137925200:138084000	2_Intergenic-7:137925200:138084000	No description		mESC_E14_newNAmes_dense.bed	overlapping	0	Intergenic	7:137925200:138084000	7	137925200	138084000	73801	84500	158800	500	100	Intergenic
Chr7:138000501-138001000	7	138000501	138001000		2_Intergenic-7:137925200:138084000	2_Intergenic-7:137925200:138084000	No description		mESC_E14_newNAmes_dense.bed	overlapping	0	Intergenic	7:137925200:138084000	7	137925200	138084000	75301	83000	158800	500	100	Intergenic
Chr7:138008001-138008500	7	138008001	138008500		2_Intergenic-7:137925200:138084000	2_Intergenic-7:137925200:138084000	No description		mESC_E14_newNAmes_dense.bed	overlapping	0	Intergenic	7:137925200:138084000	7	137925200	138084000	82801	75500	158800	500	100	Intergenic
Chr7:138026501-138027000	7	138026501	138027000		2_Intergenic-7:137925200:138084000	2_Intergenic-7:137925200:138084000	No description		mESC_E14_newNAmes_dense.bed	overlapping	0	Intergenic	7:137925200:138084000	7	137925200	138084000	101301	57000	158800	500	100	Intergenic
Chr7:138027001-138027500	7	138027001	138027500		2_Intergenic-7:137925200:138084000	2_Intergenic-7:137925200:138084000	No description		mESC_E14_newNAmes_dense.bed	overlapping	0	Intergenic	7:137925200:138084000	7	137925200	138084000	101801	56500	158800	500	100	Intergenic
Chr7:138027501-138028000	7	138027501	138028000		2_Intergenic-7:137925200:138084000	2_Intergenic-7:137925200:138084000	No description		mESC_E14_newNAmes_dense.bed	overlapping	0	Intergenic	7:137925200:138084000	7	137925200	138084000	102301	56000	158800	500	100	Intergenic
Chr7:138060501-138061000	7	138060501	138061000		2_Intergenic-7:137925200:138084000	2_Intergenic-7:137925200:138084000	No description		mESC_E14_newNAmes_dense.bed	overlapping	0	Intergenic	7:137925200:138084000	7	137925200	138084000	135301	23000	158800	500	100	Intergenic
Chr7:138061001-138061500	7	138061001	138061500		2_Intergenic-7:137925200:138084000	2_Intergenic-7:137925200:138084000	No description		mESC_E14_newNAmes_dense.bed	overlapping	0	Intergenic	7:137925200:138084000	7	137925200	138084000	135801	22500	158800	500	100	Intergenic
Chr7:138066501-138067000	7	138066501	138067000		2_Intergenic-7:137925200:138084000	2_Intergenic-7:137925200:138084000	No description		mESC_E14_newNAmes_dense.bed	overlapping	0	Intergenic	7:137925200:138084000	7	137925200	138084000	141301	17000	158800	500	100	Intergenic
Chr7:138067001-138067500	7	138067001	138067500		2_Intergenic-7:137925200:138084000	2_Intergenic-7:137925200:138084000	No description		mESC_E14_newNAmes_dense.bed	overlapping	0	Intergenic	7:137925200:138084000	7	137925200	138084000	141801	16500	158800	500	100	Intergenic
Chr7:138071501-138072000	7	138071501	138072000		2_Intergenic-7:137925200:138084000	2_Intergenic-7:137925200:138084000	No description		mESC_E14_newNAmes_dense.bed	overlapping	0	Intergenic	7:137925200:138084000	7	137925200	138084000	146301	12000	158800	500	100	Intergenic
Chr7:138079501-138080000	7	138079501	138080000		2_Intergenic-7:137925200:138084000	2_Intergenic-7:137925200:138084000	No description		mESC_E14_newNAmes_dense.bed	overlapping	0	Intergenic	7:137925200:138084000	7	137925200	138084000	154301	4000	158800	500	100	Intergenic
Chr7:138106501-138107000	7	138106501	138107000		2_Intergenic-7:138084600:138133400	2_Intergenic-7:138084600:138133400	No description		mESC_E14_newNAmes_dense.bed	overlapping	0	Intergenic	7:138084600:138133400	7	138084600	138133400	21901	26400	48800	500	100	Intergenic
Chr7:138108501-138109000	7	138108501	138109000		2_Intergenic-7:138084600:138133400	2_Intergenic-7:138084600:138133400	No description		mESC_E14_newNAmes_dense.bed	overlapping	0	Intergenic	7:138084600:138133400	7	138084600	138133400	23901	24400	48800	500	100	Intergenic
Chr7:138110001-138110500	7	138110001	138110500		2_Intergenic-7:138084600:138133400	2_Intergenic-7:138084600:138133400	No description		mESC_E14_newNAmes_dense.bed	overlapping	0	Intergenic	7:138084600:138133400	7	138084600	138133400	25401	22900	48800	500	100	Intergenic
Chr7:138110501-138111000	7	138110501	138111000		2_Intergenic-7:138084600:138133400	2_Intergenic-7:138084600:138133400	No description		mESC_E14_newNAmes_dense.bed	overlapping	0	Intergenic	7:138084600:138133400	7	138084600	138133400	25901	22400	48800	500	100	Intergenic
Chr7:138114001-138114500	7	138114001	138114500		2_Intergenic-7:138084600:138133400	2_Intergenic-7:138084600:138133400	No description		mESC_E14_newNAmes_dense.bed	overlapping	0	Intergenic	7:138084600:138133400	7	138084600	138133400	29401	18900	48800	500	100	Intergenic
Chr7:138155001-138155500	7	138155001	138155500		2_Intergenic-7:138155000:138170600	2_Intergenic-7:138155000:138170600	No description		mESC_E14_newNAmes_dense.bed	overlapping	0	Intergenic	7:138155000:138170600	7	138155000	138170600	1	15100	15600	500	100	Intergenic
Chr7:138155501-138156000	7	138155501	138156000		2_Intergenic-7:138155000:138170600	2_Intergenic-7:138155000:138170600	No description		mESC_E14_newNAmes_dense.bed	overlapping	0	Intergenic	7:138155000:138170600	7	138155000	138170600	501	14600	15600	500	100	Intergenic
Chr7:138162001-138162500	7	138162001	138162500		2_Intergenic-7:138155000:138170600	2_Intergenic-7:138155000:138170600	No description		mESC_E14_newNAmes_dense.bed	overlapping	0	Intergenic	7:138155000:138170600	7	138155000	138170600	7001	8100	15600	500	100	Intergenic
Chr7:138209001-138209500	7	138209001	138209500		2_Intergenic-7:138203200:138209400	2_Intergenic-7:138203200:138209400	No description		mESC_E14_newNAmes_dense.bed	overlapping	0	Intergenic	7:138203200:138209400	7	138203200	138209400	5801	-100	6200	400	80	Intergenic
Chr7:138209501-138210000	7	138209501	138210000		4_Enhancer-7:138209400:138209600	4_Enhancer-7:138209400:138209600	No description		mESC_E14_newNAmes_dense.bed	overlapping	0	Enhancer	7:138209400:138209600	7	138209400	138209600	101	-400	200	100	20	Enhancer
Chr7:138210001-138210500	7	138210001	138210500		5_RepressedChromatin-7:138209600:138211400	5_RepressedChromatin-7:138209600:138211400	No description		mESC_E14_newNAmes_dense.bed	overlapping	0	RepressedChromatin	7:138209600:138211400	7	138209600	138211400	401	900	1800	500	100	Heterochromatin
Chr7:138229001-138229500	7	138229001	138229500		2_Intergenic-7:138223400:138282600	2_Intergenic-7:138223400:138282600	No description		mESC_E14_newNAmes_dense.bed	overlapping	0	Intergenic	7:138223400:138282600	7	138223400	138282600	5601	53100	59200	500	100	Intergenic
Chr7:138237001-138237500	7	138237001	138237500		2_Intergenic-7:138223400:138282600	2_Intergenic-7:138223400:138282600	No description		mESC_E14_newNAmes_dense.bed	overlapping	0	Intergenic	7:138223400:138282600	7	138223400	138282600	13601	45100	59200	500	100	Intergenic
Chr7:138244501-138245000	7	138244501	138245000		2_Intergenic-7:138223400:138282600	2_Intergenic-7:138223400:138282600	No description		mESC_E14_newNAmes_dense.bed	overlapping	0	Intergenic	7:138223400:138282600	7	138223400	138282600	21101	37600	59200	500	100	Intergenic
Chr7:138245001-138245500	7	138245001	138245500		2_Intergenic-7:138223400:138282600	2_Intergenic-7:138223400:138282600	No description		mESC_E14_newNAmes_dense.bed	overlapping	0	Intergenic	7:138223400:138282600	7	138223400	138282600	21601	37100	59200	500	100	Intergenic
Chr7:138254001-138254500	7	138254001	138254500		2_Intergenic-7:138223400:138282600	2_Intergenic-7:138223400:138282600	No description		mESC_E14_newNAmes_dense.bed	overlapping	0	Intergenic	7:138223400:138282600	7	138223400	138282600	30601	28100	59200	500	100	Intergenic
Chr7:138259501-138260000	7	138259501	138260000		2_Intergenic-7:138223400:138282600	2_Intergenic-7:138223400:138282600	No description		mESC_E14_newNAmes_dense.bed	overlapping	0	Intergenic	7:138223400:138282600	7	138223400	138282600	36101	22600	59200	500	100	Intergenic
Chr7:138269001-138269500	7	138269001	138269500		2_Intergenic-7:138223400:138282600	2_Intergenic-7:138223400:138282600	No description		mESC_E14_newNAmes_dense.bed	overlapping	0	Intergenic	7:138223400:138282600	7	138223400	138282600	45601	13100	59200	500	100	Intergenic
Chr7:138269501-138270000	7	138269501	138270000		2_Intergenic-7:138223400:138282600	2_Intergenic-7:138223400:138282600	No description		mESC_E14_newNAmes_dense.bed	overlapping	0	Intergenic	7:138223400:138282600	7	138223400	138282600	46101	12600	59200	500	100	Intergenic
Chr7:138283001-138283500	7	138283001	138283500		4_Enhancer-7:138282600:138283800	4_Enhancer-7:138282600:138283800	No description		mESC_E14_newNAmes_dense.bed	overlapping	0	Enhancer	7:138282600:138283800	7	138282600	138283800	401	300	1200	500	100	Enhancer
Chr7:138287001-138287500	7	138287001	138287500		2_Intergenic-7:138283800:138330400	2_Intergenic-7:138283800:138330400	No description		mESC_E14_newNAmes_dense.bed	overlapping	0	Intergenic	7:138283800:138330400	7	138283800	138330400	3201	42900	46600	500	100	Intergenic
Chr7:138287501-138288000	7	138287501	138288000		2_Intergenic-7:138283800:138330400	2_Intergenic-7:138283800:138330400	No description		mESC_E14_newNAmes_dense.bed	overlapping	0	Intergenic	7:138283800:138330400	7	138283800	138330400	3701	42400	46600	500	100	Intergenic
Chr7:138290001-138290500	7	138290001	138290500		2_Intergenic-7:138283800:138330400	2_Intergenic-7:138283800:138330400	No description		mESC_E14_newNAmes_dense.bed	overlapping	0	Intergenic	7:138283800:138330400	7	138283800	138330400	6201	39900	46600	500	100	Intergenic
Chr7:138290501-138291000	7	138290501	138291000		2_Intergenic-7:138283800:138330400	2_Intergenic-7:138283800:138330400	No description		mESC_E14_newNAmes_dense.bed	overlapping	0	Intergenic	7:138283800:138330400	7	138283800	138330400	6701	39400	46600	500	100	Intergenic
Chr7:138311501-138312000	7	138311501	138312000		2_Intergenic-7:138283800:138330400	2_Intergenic-7:138283800:138330400	No description		mESC_E14_newNAmes_dense.bed	overlapping	0	Intergenic	7:138283800:138330400	7	138283800	138330400	27701	18400	46600	500	100	Intergenic
Chr7:138317001-138317500	7	138317001	138317500		2_Intergenic-7:138283800:138330400	2_Intergenic-7:138283800:138330400	No description		mESC_E14_newNAmes_dense.bed	overlapping	0	Intergenic	7:138283800:138330400	7	138283800	138330400	33201	12900	46600	500	100	Intergenic
Chr7:138345001-138345500	7	138345001	138345500		2_Intergenic-7:138343000:138349800	2_Intergenic-7:138343000:138349800	No description		mESC_E14_newNAmes_dense.bed	overlapping	0	Intergenic	7:138343000:138349800	7	138343000	138349800	2001	4300	6800	500	100	Intergenic
Chr7:138345501-138346000	7	138345501	138346000		2_Intergenic-7:138343000:138349800	2_Intergenic-7:138343000:138349800	No description		mESC_E14_newNAmes_dense.bed	overlapping	0	Intergenic	7:138343000:138349800	7	138343000	138349800	2501	3800	6800	500	100	Intergenic
Chr7:138361501-138362000	7	138361501	138362000		2_Intergenic-7:138350200:138386800	2_Intergenic-7:138350200:138386800	No description		mESC_E14_newNAmes_dense.bed	overlapping	0	Intergenic	7:138350200:138386800	7	138350200	138386800	11301	24800	36600	500	100	Intergenic
Chr7:138370001-138370500	7	138370001	138370500		2_Intergenic-7:138350200:138386800	2_Intergenic-7:138350200:138386800	No description		mESC_E14_newNAmes_dense.bed	overlapping	0	Intergenic	7:138350200:138386800	7	138350200	138386800	19801	16300	36600	500	100	Intergenic
Chr7:138375501-138376000	7	138375501	138376000		2_Intergenic-7:138350200:138386800	2_Intergenic-7:138350200:138386800	No description		mESC_E14_newNAmes_dense.bed	overlapping	0	Intergenic	7:138350200:138386800	7	138350200	138386800	25301	10800	36600	500	100	Intergenic
Chr7:138377501-138378000	7	138377501	138378000		2_Intergenic-7:138350200:138386800	2_Intergenic-7:138350200:138386800	No description		mESC_E14_newNAmes_dense.bed	overlapping	0	Intergenic	7:138350200:138386800	7	138350200	138386800	27301	8800	36600	500	100	Intergenic
Chr7:138378001-138378500	7	138378001	138378500		2_Intergenic-7:138350200:138386800	2_Intergenic-7:138350200:138386800	No description		mESC_E14_newNAmes_dense.bed	overlapping	0	Intergenic	7:138350200:138386800	7	138350200	138386800	27801	8300	36600	500	100	Intergenic
Chr7:138383501-138384000	7	138383501	138384000		2_Intergenic-7:138350200:138386800	2_Intergenic-7:138350200:138386800	No description		mESC_E14_newNAmes_dense.bed	overlapping	0	Intergenic	7:138350200:138386800	7	138350200	138386800	33301	2800	36600	500	100	Intergenic
Chr7:138385001-138385500	7	138385001	138385500		2_Intergenic-7:138350200:138386800	2_Intergenic-7:138350200:138386800	No description		mESC_E14_newNAmes_dense.bed	overlapping	0	Intergenic	7:138350200:138386800	7	138350200	138386800	34801	1300	36600	500	100	Intergenic
Chr7:138393501-138394000	7	138393501	138394000		2_Intergenic-7:138387400:138395000	2_Intergenic-7:138387400:138395000	No description		mESC_E14_newNAmes_dense.bed	overlapping	0	Intergenic	7:138387400:138395000	7	138387400	138395000	6101	1000	7600	500	100	Intergenic
Chr7:138394001-138394500	7	138394001	138394500		2_Intergenic-7:138387400:138395000	2_Intergenic-7:138387400:138395000	No description		mESC_E14_newNAmes_dense.bed	overlapping	0	Intergenic	7:138387400:138395000	7	138387400	138395000	6601	500	7600	500	100	Intergenic
Chr7:138397001-138397500	7	138397001	138397500		6_BivalentChromatin-7:138396400:138398800	6_BivalentChromatin-7:138396400:138398800	No description		mESC_E14_newNAmes_dense.bed	overlapping	0	BivalentChromatin	7:138396400:138398800	7	138396400	138398800	601	1300	2400	500	100	BivalentChromatin
Chr7:138397501-138398000	7	138397501	138398000		6_BivalentChromatin-7:138396400:138398800	6_BivalentChromatin-7:138396400:138398800	No description		mESC_E14_newNAmes_dense.bed	overlapping	0	BivalentChromatin	7:138396400:138398800	7	138396400	138398800	1101	800	2400	500	100	BivalentChromatin
Chr7:138398001-138398500	7	138398001	138398500		6_BivalentChromatin-7:138396400:138398800	6_BivalentChromatin-7:138396400:138398800	No description		mESC_E14_newNAmes_dense.bed	overlapping	0	BivalentChromatin	7:138396400:138398800	7	138396400	138398800	1601	300	2400	500	100	BivalentChromatin
Chr7:138398501-138399000	7	138398501	138399000		6_BivalentChromatin-7:138396400:138398800	6_BivalentChromatin-7:138396400:138398800	No description		mESC_E14_newNAmes_dense.bed	overlapping	0	BivalentChromatin	7:138396400:138398800	7	138396400	138398800	2101	-200	2400	300	60	BivalentChromatin
Chr7:138405001-138405500	7	138405001	138405500		5_RepressedChromatin-7:138398800:138406600	5_RepressedChromatin-7:138398800:138406600	No description		mESC_E14_newNAmes_dense.bed	overlapping	0	RepressedChromatin	7:138398800:138406600	7	138398800	138406600	6201	1100	7800	500	100	Heterochromatin
Chr7:138406001-138406500	7	138406001	138406500		5_RepressedChromatin-7:138398800:138406600	5_RepressedChromatin-7:138398800:138406600	No description		mESC_E14_newNAmes_dense.bed	overlapping	0	RepressedChromatin	7:138398800:138406600	7	138398800	138406600	7201	100	7800	500	100	Heterochromatin
Chr7:138407501-138408000	7	138407501	138408000		2_Intergenic-7:138406600:138425600	2_Intergenic-7:138406600:138425600	No description		mESC_E14_newNAmes_dense.bed	overlapping	0	Intergenic	7:138406600:138425600	7	138406600	138425600	901	17600	19000	500	100	Intergenic
Chr7:138423001-138423500	7	138423001	138423500		2_Intergenic-7:138406600:138425600	2_Intergenic-7:138406600:138425600	No description		mESC_E14_newNAmes_dense.bed	overlapping	0	Intergenic	7:138406600:138425600	7	138406600	138425600	16401	2100	19000	500	100	Intergenic
Chr7:138423501-138424000	7	138423501	138424000		2_Intergenic-7:138406600:138425600	2_Intergenic-7:138406600:138425600	No description		mESC_E14_newNAmes_dense.bed	overlapping	0	Intergenic	7:138406600:138425600	7	138406600	138425600	16901	1600	19000	500	100	Intergenic
Chr7:138435501-138436000	7	138435501	138436000		2_Intergenic-7:138433000:138439600	2_Intergenic-7:138433000:138439600	No description		mESC_E14_newNAmes_dense.bed	overlapping	0	Intergenic	7:138433000:138439600	7	138433000	138439600	2501	3600	6600	500	100	Intergenic
Chr7:138440001-138440500	7	138440001	138440500		4_Enhancer-7:138439600:138440400	4_Enhancer-7:138439600:138440400	No description		mESC_E14_newNAmes_dense.bed	overlapping	0	Enhancer	7:138439600:138440400	7	138439600	138440400	401	-100	800	400	80	Enhancer
Chr7:138448501-138449000	7	138448501	138449000		2_Intergenic-7:138440400:138451800	2_Intergenic-7:138440400:138451800	No description		mESC_E14_newNAmes_dense.bed	overlapping	0	Intergenic	7:138440400:138451800	7	138440400	138451800	8101	2800	11400	500	100	Intergenic
Chr7:138454501-138455000	7	138454501	138455000		8_StrongEnhancer-7:138454200:138454600	8_StrongEnhancer-7:138454200:138454600	No description		mESC_E14_newNAmes_dense.bed	overlapping	0	StrongEnhancer	7:138454200:138454600	7	138454200	138454600	301	-400	400	100	20	StrongEnhancer
Chr7:138458001-138458500	7	138458001	138458500		4_Enhancer-7:138454600:138458200	4_Enhancer-7:138454600:138458200	No description		mESC_E14_newNAmes_dense.bed	overlapping	0	Enhancer	7:138454600:138458200	7	138454600	138458200	3401	-300	3600	200	40	Enhancer
Chr7:138460501-138461000	7	138460501	138461000		2_Intergenic-7:138458400:138465600	2_Intergenic-7:138458400:138465600	No description		mESC_E14_newNAmes_dense.bed	overlapping	0	Intergenic	7:138458400:138465600	7	138458400	138465600	2101	4600	7200	500	100	Intergenic
Chr7:138461001-138461500	7	138461001	138461500		2_Intergenic-7:138458400:138465600	2_Intergenic-7:138458400:138465600	No description		mESC_E14_newNAmes_dense.bed	overlapping	0	Intergenic	7:138458400:138465600	7	138458400	138465600	2601	4100	7200	500	100	Intergenic
Chr7:138465501-138466000	7	138465501	138466000		2_Intergenic-7:138458400:138465600	2_Intergenic-7:138458400:138465600	No description		mESC_E14_newNAmes_dense.bed	overlapping	0	Intergenic	7:138458400:138465600	7	138458400	138465600	7101	-400	7200	100	20	Intergenic
Chr7:138483501-138484000	7	138483501	138484000		2_Intergenic-7:138483400:138497000	2_Intergenic-7:138483400:138497000	No description		mESC_E14_newNAmes_dense.bed	overlapping	0	Intergenic	7:138483400:138497000	7	138483400	138497000	101	13000	13600	500	100	Intergenic
Chr7:138487501-138488000	7	138487501	138488000		2_Intergenic-7:138483400:138497000	2_Intergenic-7:138483400:138497000	No description		mESC_E14_newNAmes_dense.bed	overlapping	0	Intergenic	7:138483400:138497000	7	138483400	138497000	4101	9000	13600	500	100	Intergenic
Chr7:138492001-138492500	7	138492001	138492500		2_Intergenic-7:138483400:138497000	2_Intergenic-7:138483400:138497000	No description		mESC_E14_newNAmes_dense.bed	overlapping	0	Intergenic	7:138483400:138497000	7	138483400	138497000	8601	4500	13600	500	100	Intergenic
Chr7:138495501-138496000	7	138495501	138496000		2_Intergenic-7:138483400:138497000	2_Intergenic-7:138483400:138497000	No description		mESC_E14_newNAmes_dense.bed	overlapping	0	Intergenic	7:138483400:138497000	7	138483400	138497000	12101	1000	13600	500	100	Intergenic
Chr7:138496501-138497000	7	138496501	138497000		2_Intergenic-7:138483400:138497000	2_Intergenic-7:138483400:138497000	No description		mESC_E14_newNAmes_dense.bed	overlapping	0	Intergenic	7:138483400:138497000	7	138483400	138497000	13101	0	13600	500	100	Intergenic
Chr7:138497001-138497500	7	138497001	138497500		1_Insulator-7:138497000:138497800	1_Insulator-7:138497000:138497800	No description		mESC_E14_newNAmes_dense.bed	overlapping	0	Insulator	7:138497000:138497800	7	138497000	138497800	1	300	800	500	100	Insulator
Chr7:138514001-138514500	7	138514001	138514500		2_Intergenic-7:138504400:138521600	2_Intergenic-7:138504400:138521600	No description		mESC_E14_newNAmes_dense.bed	overlapping	0	Intergenic	7:138504400:138521600	7	138504400	138521600	9601	7100	17200	500	100	Intergenic
Chr7:138531001-138531500	7	138531001	138531500		2_Intergenic-7:138523400:138559400	2_Intergenic-7:138523400:138559400	No description		mESC_E14_newNAmes_dense.bed	overlapping	0	Intergenic	7:138523400:138559400	7	138523400	138559400	7601	27900	36000	500	100	Intergenic
Chr7:138538501-138539000	7	138538501	138539000		2_Intergenic-7:138523400:138559400	2_Intergenic-7:138523400:138559400	No description		mESC_E14_newNAmes_dense.bed	overlapping	0	Intergenic	7:138523400:138559400	7	138523400	138559400	15101	20400	36000	500	100	Intergenic
Chr7:138539001-138539500	7	138539001	138539500		2_Intergenic-7:138523400:138559400	2_Intergenic-7:138523400:138559400	No description		mESC_E14_newNAmes_dense.bed	overlapping	0	Intergenic	7:138523400:138559400	7	138523400	138559400	15601	19900	36000	500	100	Intergenic
Chr7:138549501-138550000	7	138549501	138550000		2_Intergenic-7:138523400:138559400	2_Intergenic-7:138523400:138559400	No description		mESC_E14_newNAmes_dense.bed	overlapping	0	Intergenic	7:138523400:138559400	7	138523400	138559400	26101	9400	36000	500	100	Intergenic
Chr7:138550001-138550500	7	138550001	138550500		2_Intergenic-7:138523400:138559400	2_Intergenic-7:138523400:138559400	No description		mESC_E14_newNAmes_dense.bed	overlapping	0	Intergenic	7:138523400:138559400	7	138523400	138559400	26601	8900	36000	500	100	Intergenic
Chr7:138567001-138567500	7	138567001	138567500		2_Intergenic-7:138560800:138612600	2_Intergenic-7:138560800:138612600	No description		mESC_E14_newNAmes_dense.bed	overlapping	0	Intergenic	7:138560800:138612600	7	138560800	138612600	6201	45100	51800	500	100	Intergenic
Chr7:138582501-138583000	7	138582501	138583000		2_Intergenic-7:138560800:138612600	2_Intergenic-7:138560800:138612600	No description		mESC_E14_newNAmes_dense.bed	overlapping	0	Intergenic	7:138560800:138612600	7	138560800	138612600	21701	29600	51800	500	100	Intergenic
Chr7:138583001-138583500	7	138583001	138583500		2_Intergenic-7:138560800:138612600	2_Intergenic-7:138560800:138612600	No description		mESC_E14_newNAmes_dense.bed	overlapping	0	Intergenic	7:138560800:138612600	7	138560800	138612600	22201	29100	51800	500	100	Intergenic
Chr7:138590501-138591000	7	138590501	138591000		2_Intergenic-7:138560800:138612600	2_Intergenic-7:138560800:138612600	No description		mESC_E14_newNAmes_dense.bed	overlapping	0	Intergenic	7:138560800:138612600	7	138560800	138612600	29701	21600	51800	500	100	Intergenic
Chr7:138592501-138593000	7	138592501	138593000		2_Intergenic-7:138560800:138612600	2_Intergenic-7:138560800:138612600	No description		mESC_E14_newNAmes_dense.bed	overlapping	0	Intergenic	7:138560800:138612600	7	138560800	138612600	31701	19600	51800	500	100	Intergenic
Chr7:138593501-138594000	7	138593501	138594000		2_Intergenic-7:138560800:138612600	2_Intergenic-7:138560800:138612600	No description		mESC_E14_newNAmes_dense.bed	overlapping	0	Intergenic	7:138560800:138612600	7	138560800	138612600	32701	18600	51800	500	100	Intergenic
Chr7:138594001-138594500	7	138594001	138594500		2_Intergenic-7:138560800:138612600	2_Intergenic-7:138560800:138612600	No description		mESC_E14_newNAmes_dense.bed	overlapping	0	Intergenic	7:138560800:138612600	7	138560800	138612600	33201	18100	51800	500	100	Intergenic
Chr7:138601001-138601500	7	138601001	138601500		2_Intergenic-7:138560800:138612600	2_Intergenic-7:138560800:138612600	No description		mESC_E14_newNAmes_dense.bed	overlapping	0	Intergenic	7:138560800:138612600	7	138560800	138612600	40201	11100	51800	500	100	Intergenic
Chr7:138601501-138602000	7	138601501	138602000		2_Intergenic-7:138560800:138612600	2_Intergenic-7:138560800:138612600	No description		mESC_E14_newNAmes_dense.bed	overlapping	0	Intergenic	7:138560800:138612600	7	138560800	138612600	40701	10600	51800	500	100	Intergenic
Chr7:138626001-138626500	7	138626001	138626500		2_Intergenic-7:138614000:138655200	2_Intergenic-7:138614000:138655200	No description		mESC_E14_newNAmes_dense.bed	overlapping	0	Intergenic	7:138614000:138655200	7	138614000	138655200	12001	28700	41200	500	100	Intergenic
Chr7:138626501-138627000	7	138626501	138627000		2_Intergenic-7:138614000:138655200	2_Intergenic-7:138614000:138655200	No description		mESC_E14_newNAmes_dense.bed	overlapping	0	Intergenic	7:138614000:138655200	7	138614000	138655200	12501	28200	41200	500	100	Intergenic
Chr7:138634001-138634500	7	138634001	138634500		2_Intergenic-7:138614000:138655200	2_Intergenic-7:138614000:138655200	No description		mESC_E14_newNAmes_dense.bed	overlapping	0	Intergenic	7:138614000:138655200	7	138614000	138655200	20001	20700	41200	500	100	Intergenic
Chr7:138638501-138639000	7	138638501	138639000		2_Intergenic-7:138614000:138655200	2_Intergenic-7:138614000:138655200	No description		mESC_E14_newNAmes_dense.bed	overlapping	0	Intergenic	7:138614000:138655200	7	138614000	138655200	24501	16200	41200	500	100	Intergenic
Chr7:138655501-138656000	7	138655501	138656000		4_Enhancer-7:138655200:138657200	4_Enhancer-7:138655200:138657200	No description		mESC_E14_newNAmes_dense.bed	overlapping	0	Enhancer	7:138655200:138657200	7	138655200	138657200	301	1200	2000	500	100	Enhancer
Chr7:138656001-138656500	7	138656001	138656500		4_Enhancer-7:138655200:138657200	4_Enhancer-7:138655200:138657200	No description		mESC_E14_newNAmes_dense.bed	overlapping	0	Enhancer	7:138655200:138657200	7	138655200	138657200	801	700	2000	500	100	Enhancer
Chr7:138658001-138658500	7	138658001	138658500		2_Intergenic-7:138657200:138695800	2_Intergenic-7:138657200:138695800	No description		mESC_E14_newNAmes_dense.bed	overlapping	0	Intergenic	7:138657200:138695800	7	138657200	138695800	801	37300	38600	500	100	Intergenic
Chr7:138661001-138661500	7	138661001	138661500		2_Intergenic-7:138657200:138695800	2_Intergenic-7:138657200:138695800	No description		mESC_E14_newNAmes_dense.bed	overlapping	0	Intergenic	7:138657200:138695800	7	138657200	138695800	3801	34300	38600	500	100	Intergenic
Chr7:138661501-138662000	7	138661501	138662000		2_Intergenic-7:138657200:138695800	2_Intergenic-7:138657200:138695800	No description		mESC_E14_newNAmes_dense.bed	overlapping	0	Intergenic	7:138657200:138695800	7	138657200	138695800	4301	33800	38600	500	100	Intergenic
Chr7:138663501-138664000	7	138663501	138664000		2_Intergenic-7:138657200:138695800	2_Intergenic-7:138657200:138695800	No description		mESC_E14_newNAmes_dense.bed	overlapping	0	Intergenic	7:138657200:138695800	7	138657200	138695800	6301	31800	38600	500	100	Intergenic
Chr7:138665501-138666000	7	138665501	138666000		2_Intergenic-7:138657200:138695800	2_Intergenic-7:138657200:138695800	No description		mESC_E14_newNAmes_dense.bed	overlapping	0	Intergenic	7:138657200:138695800	7	138657200	138695800	8301	29800	38600	500	100	Intergenic
Chr7:138666001-138666500	7	138666001	138666500		2_Intergenic-7:138657200:138695800	2_Intergenic-7:138657200:138695800	No description		mESC_E14_newNAmes_dense.bed	overlapping	0	Intergenic	7:138657200:138695800	7	138657200	138695800	8801	29300	38600	500	100	Intergenic
Chr7:138680501-138681000	7	138680501	138681000		2_Intergenic-7:138657200:138695800	2_Intergenic-7:138657200:138695800	No description		mESC_E14_newNAmes_dense.bed	overlapping	0	Intergenic	7:138657200:138695800	7	138657200	138695800	23301	14800	38600	500	100	Intergenic
Chr7:138681001-138681500	7	138681001	138681500		2_Intergenic-7:138657200:138695800	2_Intergenic-7:138657200:138695800	No description		mESC_E14_newNAmes_dense.bed	overlapping	0	Intergenic	7:138657200:138695800	7	138657200	138695800	23801	14300	38600	500	100	Intergenic
Chr7:138696501-138697000	7	138696501	138697000		3_Heterochromatin-7:138695800:138698200	3_Heterochromatin-7:138695800:138698200	No description		mESC_E14_newNAmes_dense.bed	overlapping	0	Heterochromatin	7:138695800:138698200	7	138695800	138698200	701	1200	2400	500	100	Heterochromatin
Chr7:138704501-138705000	7	138704501	138705000		2_Intergenic-7:138698200:138704600	2_Intergenic-7:138698200:138704600	No description		mESC_E14_newNAmes_dense.bed	overlapping	0	Intergenic	7:138698200:138704600	7	138698200	138704600	6301	-400	6400	100	20	Intergenic
Chr7:138708001-138708500	7	138708001	138708500		2_Intergenic-7:138705200:138729800	2_Intergenic-7:138705200:138729800	No description		mESC_E14_newNAmes_dense.bed	overlapping	0	Intergenic	7:138705200:138729800	7	138705200	138729800	2801	21300	24600	500	100	Intergenic
Chr7:138708501-138709000	7	138708501	138709000		2_Intergenic-7:138705200:138729800	2_Intergenic-7:138705200:138729800	No description		mESC_E14_newNAmes_dense.bed	overlapping	0	Intergenic	7:138705200:138729800	7	138705200	138729800	3301	20800	24600	500	100	Intergenic
Chr7:138719001-138719500	7	138719001	138719500		2_Intergenic-7:138705200:138729800	2_Intergenic-7:138705200:138729800	No description		mESC_E14_newNAmes_dense.bed	overlapping	0	Intergenic	7:138705200:138729800	7	138705200	138729800	13801	10300	24600	500	100	Intergenic
Chr7:138719501-138720000	7	138719501	138720000		2_Intergenic-7:138705200:138729800	2_Intergenic-7:138705200:138729800	No description		mESC_E14_newNAmes_dense.bed	overlapping	0	Intergenic	7:138705200:138729800	7	138705200	138729800	14301	9800	24600	500	100	Intergenic
Chr7:138731501-138732000	7	138731501	138732000		5_RepressedChromatin-7:138729800:138732200	5_RepressedChromatin-7:138729800:138732200	No description		mESC_E14_newNAmes_dense.bed	overlapping	0	RepressedChromatin	7:138729800:138732200	7	138729800	138732200	1701	200	2400	500	100	Heterochromatin
Chr7:138749501-138750000	7	138749501	138750000		2_Intergenic-7:138734600:138802400	2_Intergenic-7:138734600:138802400	No description		mESC_E14_newNAmes_dense.bed	overlapping	0	Intergenic	7:138734600:138802400	7	138734600	138802400	14901	52400	67800	500	100	Intergenic
Chr7:138750001-138750500	7	138750001	138750500		2_Intergenic-7:138734600:138802400	2_Intergenic-7:138734600:138802400	No description		mESC_E14_newNAmes_dense.bed	overlapping	0	Intergenic	7:138734600:138802400	7	138734600	138802400	15401	51900	67800	500	100	Intergenic
Chr7:138762001-138762500	7	138762001	138762500		2_Intergenic-7:138734600:138802400	2_Intergenic-7:138734600:138802400	No description		mESC_E14_newNAmes_dense.bed	overlapping	0	Intergenic	7:138734600:138802400	7	138734600	138802400	27401	39900	67800	500	100	Intergenic
Chr7:138777501-138778000	7	138777501	138778000		2_Intergenic-7:138734600:138802400	2_Intergenic-7:138734600:138802400	No description		mESC_E14_newNAmes_dense.bed	overlapping	0	Intergenic	7:138734600:138802400	7	138734600	138802400	42901	24400	67800	500	100	Intergenic
Chr7:138780001-138780500	7	138780001	138780500		2_Intergenic-7:138734600:138802400	2_Intergenic-7:138734600:138802400	No description		mESC_E14_newNAmes_dense.bed	overlapping	0	Intergenic	7:138734600:138802400	7	138734600	138802400	45401	21900	67800	500	100	Intergenic
Chr7:138781001-138781500	7	138781001	138781500		2_Intergenic-7:138734600:138802400	2_Intergenic-7:138734600:138802400	No description		mESC_E14_newNAmes_dense.bed	overlapping	0	Intergenic	7:138734600:138802400	7	138734600	138802400	46401	20900	67800	500	100	Intergenic
Chr7:138789001-138789500	7	138789001	138789500		2_Intergenic-7:138734600:138802400	2_Intergenic-7:138734600:138802400	No description		mESC_E14_newNAmes_dense.bed	overlapping	0	Intergenic	7:138734600:138802400	7	138734600	138802400	54401	12900	67800	500	100	Intergenic
Chr7:138789501-138790000	7	138789501	138790000		2_Intergenic-7:138734600:138802400	2_Intergenic-7:138734600:138802400	No description		mESC_E14_newNAmes_dense.bed	overlapping	0	Intergenic	7:138734600:138802400	7	138734600	138802400	54901	12400	67800	500	100	Intergenic
Chr7:138792001-138792500	7	138792001	138792500		2_Intergenic-7:138734600:138802400	2_Intergenic-7:138734600:138802400	No description		mESC_E14_newNAmes_dense.bed	overlapping	0	Intergenic	7:138734600:138802400	7	138734600	138802400	57401	9900	67800	500	100	Intergenic
Chr7:138811001-138811500	7	138811001	138811500		2_Intergenic-7:138808200:138827800	2_Intergenic-7:138808200:138827800	No description		mESC_E14_newNAmes_dense.bed	overlapping	0	Intergenic	7:138808200:138827800	7	138808200	138827800	2801	16300	19600	500	100	Intergenic
Chr7:138815501-138816000	7	138815501	138816000		2_Intergenic-7:138808200:138827800	2_Intergenic-7:138808200:138827800	No description		mESC_E14_newNAmes_dense.bed	overlapping	0	Intergenic	7:138808200:138827800	7	138808200	138827800	7301	11800	19600	500	100	Intergenic
Chr7:138817501-138818000	7	138817501	138818000		2_Intergenic-7:138808200:138827800	2_Intergenic-7:138808200:138827800	No description		mESC_E14_newNAmes_dense.bed	overlapping	0	Intergenic	7:138808200:138827800	7	138808200	138827800	9301	9800	19600	500	100	Intergenic
Chr7:138818001-138818500	7	138818001	138818500		2_Intergenic-7:138808200:138827800	2_Intergenic-7:138808200:138827800	No description		mESC_E14_newNAmes_dense.bed	overlapping	0	Intergenic	7:138808200:138827800	7	138808200	138827800	9801	9300	19600	500	100	Intergenic
Chr7:138824501-138825000	7	138824501	138825000		2_Intergenic-7:138808200:138827800	2_Intergenic-7:138808200:138827800	No description		mESC_E14_newNAmes_dense.bed	overlapping	0	Intergenic	7:138808200:138827800	7	138808200	138827800	16301	2800	19600	500	100	Intergenic
Chr7:138836001-138836500	7	138836001	138836500		10_TranscriptionElongation-7:138834800:138837800	10_TranscriptionElongation-7:138834800:138837800	No description		mESC_E14_newNAmes_dense.bed	overlapping	0	TranscriptionElongation	7:138834800:138837800	7	138834800	138837800	1201	1300	3000	500	100	TranscriptionElongation
Chr7:138836501-138837000	7	138836501	138837000		10_TranscriptionElongation-7:138834800:138837800	10_TranscriptionElongation-7:138834800:138837800	No description		mESC_E14_newNAmes_dense.bed	overlapping	0	TranscriptionElongation	7:138834800:138837800	7	138834800	138837800	1701	800	3000	500	100	TranscriptionElongation
Chr7:138845501-138846000	7	138845501	138846000		8_StrongEnhancer-7:138845400:138845800	8_StrongEnhancer-7:138845400:138845800	No description		mESC_E14_newNAmes_dense.bed	overlapping	0	StrongEnhancer	7:138845400:138845800	7	138845400	138845800	101	-200	400	300	60	StrongEnhancer
Chr7:138846001-138846500	7	138846001	138846500		7_ActivePromoter-7:138845800:138847200	7_ActivePromoter-7:138845800:138847200	No description		mESC_E14_newNAmes_dense.bed	overlapping	0	ActivePromoter	7:138845800:138847200	7	138845800	138847200	201	700	1400	500	100	ActivePromoter
Chr7:138846501-138847000	7	138846501	138847000		7_ActivePromoter-7:138845800:138847200	7_ActivePromoter-7:138845800:138847200	No description		mESC_E14_newNAmes_dense.bed	overlapping	0	ActivePromoter	7:138845800:138847200	7	138845800	138847200	701	200	1400	500	100	ActivePromoter
Chr7:138847001-138847500	7	138847001	138847500		7_ActivePromoter-7:138845800:138847200	7_ActivePromoter-7:138845800:138847200	No description		mESC_E14_newNAmes_dense.bed	overlapping	0	ActivePromoter	7:138845800:138847200	7	138845800	138847200	1201	-300	1400	200	40	ActivePromoter
Chr7:138848501-138849000	7	138848501	138849000		9_TranscriptionTransition-7:138847200:138851200	9_TranscriptionTransition-7:138847200:138851200	No description		mESC_E14_newNAmes_dense.bed	overlapping	0	TranscriptionTransition	7:138847200:138851200	7	138847200	138851200	1301	2200	4000	500	100	TranscriptionTransition
Chr7:138854501-138855000	7	138854501	138855000		11_WeakEnhancer-7:138854400:138866200	11_WeakEnhancer-7:138854400:138866200	No description		mESC_E14_newNAmes_dense.bed	overlapping	0	WeakEnhancer	7:138854400:138866200	7	138854400	138866200	101	11200	11800	500	100	WeakEnhancer
Chr7:138855001-138855500	7	138855001	138855500		11_WeakEnhancer-7:138854400:138866200	11_WeakEnhancer-7:138854400:138866200	No description		mESC_E14_newNAmes_dense.bed	overlapping	0	WeakEnhancer	7:138854400:138866200	7	138854400	138866200	601	10700	11800	500	100	WeakEnhancer
Chr7:138875501-138876000	7	138875501	138876000		10_TranscriptionElongation-7:138866200:138900800	10_TranscriptionElongation-7:138866200:138900800	No description		mESC_E14_newNAmes_dense.bed	overlapping	0	TranscriptionElongation	7:138866200:138900800	7	138866200	138900800	9301	24800	34600	500	100	TranscriptionElongation
Chr7:138882001-138882500	7	138882001	138882500		10_TranscriptionElongation-7:138866200:138900800	10_TranscriptionElongation-7:138866200:138900800	No description		mESC_E14_newNAmes_dense.bed	overlapping	0	TranscriptionElongation	7:138866200:138900800	7	138866200	138900800	15801	18300	34600	500	100	TranscriptionElongation
Chr7:138882501-138883000	7	138882501	138883000		10_TranscriptionElongation-7:138866200:138900800	10_TranscriptionElongation-7:138866200:138900800	No description		mESC_E14_newNAmes_dense.bed	overlapping	0	TranscriptionElongation	7:138866200:138900800	7	138866200	138900800	16301	17800	34600	500	100	TranscriptionElongation
Chr7:138883001-138883500	7	138883001	138883500		10_TranscriptionElongation-7:138866200:138900800	10_TranscriptionElongation-7:138866200:138900800	No description		mESC_E14_newNAmes_dense.bed	overlapping	0	TranscriptionElongation	7:138866200:138900800	7	138866200	138900800	16801	17300	34600	500	100	TranscriptionElongation
