## Supplemental Table 5 for "Region-Based Epigenetic Clock Design Improves RRBS-Based Age Prediction" (part 53 of 121)

### Sheet: Genomic_500bp_ChromHMM (continued)
Probe	Chromosome	Start	End	Probe.Strand	Feature	ID	Description	Feature.Strand	Type	Feature.Orientation	Distance	HMM_State	Coordinate_HMM	CHMM_chr	CHMM_start	CHMM_end	StartFlank.500bpCHMM	EndFlank.500bpCHMM	CHMM_win_Size	Feature.Size.in.500bpWin	Percentage.Feature.in.Window	ChromHMM_Merged
Chr7:138883501-138884000	7	138883501	138884000		10_TranscriptionElongation-7:138866200:138900800	10_TranscriptionElongation-7:138866200:138900800	No description		mESC_E14_newNAmes_dense.bed	overlapping	0	TranscriptionElongation	7:138866200:138900800	7	138866200	138900800	17301	16800	34600	500	100	TranscriptionElongation
Chr7:138888001-138888500	7	138888001	138888500		10_TranscriptionElongation-7:138866200:138900800	10_TranscriptionElongation-7:138866200:138900800	No description		mESC_E14_newNAmes_dense.bed	overlapping	0	TranscriptionElongation	7:138866200:138900800	7	138866200	138900800	21801	12300	34600	500	100	TranscriptionElongation
Chr7:138888501-138889000	7	138888501	138889000		10_TranscriptionElongation-7:138866200:138900800	10_TranscriptionElongation-7:138866200:138900800	No description		mESC_E14_newNAmes_dense.bed	overlapping	0	TranscriptionElongation	7:138866200:138900800	7	138866200	138900800	22301	11800	34600	500	100	TranscriptionElongation
Chr7:138893001-138893500	7	138893001	138893500		10_TranscriptionElongation-7:138866200:138900800	10_TranscriptionElongation-7:138866200:138900800	No description		mESC_E14_newNAmes_dense.bed	overlapping	0	TranscriptionElongation	7:138866200:138900800	7	138866200	138900800	26801	7300	34600	500	100	TranscriptionElongation
Chr7:138893501-138894000	7	138893501	138894000		10_TranscriptionElongation-7:138866200:138900800	10_TranscriptionElongation-7:138866200:138900800	No description		mESC_E14_newNAmes_dense.bed	overlapping	0	TranscriptionElongation	7:138866200:138900800	7	138866200	138900800	27301	6800	34600	500	100	TranscriptionElongation
Chr7:138894001-138894500	7	138894001	138894500		10_TranscriptionElongation-7:138866200:138900800	10_TranscriptionElongation-7:138866200:138900800	No description		mESC_E14_newNAmes_dense.bed	overlapping	0	TranscriptionElongation	7:138866200:138900800	7	138866200	138900800	27801	6300	34600	500	100	TranscriptionElongation
Chr7:138899501-138900000	7	138899501	138900000		10_TranscriptionElongation-7:138866200:138900800	10_TranscriptionElongation-7:138866200:138900800	No description		mESC_E14_newNAmes_dense.bed	overlapping	0	TranscriptionElongation	7:138866200:138900800	7	138866200	138900800	33301	800	34600	500	100	TranscriptionElongation
Chr7:138909001-138909500	7	138909001	138909500		7_ActivePromoter-7:138908600:138910400	7_ActivePromoter-7:138908600:138910400	No description		mESC_E14_newNAmes_dense.bed	overlapping	0	ActivePromoter	7:138908600:138910400	7	138908600	138910400	401	900	1800	500	100	ActivePromoter
Chr7:138909501-138910000	7	138909501	138910000		7_ActivePromoter-7:138908600:138910400	7_ActivePromoter-7:138908600:138910400	No description		mESC_E14_newNAmes_dense.bed	overlapping	0	ActivePromoter	7:138908600:138910400	7	138908600	138910400	901	400	1800	500	100	ActivePromoter
Chr7:138910001-138910500	7	138910001	138910500		7_ActivePromoter-7:138908600:138910400	7_ActivePromoter-7:138908600:138910400	No description		mESC_E14_newNAmes_dense.bed	overlapping	0	ActivePromoter	7:138908600:138910400	7	138908600	138910400	1401	-100	1800	400	80	ActivePromoter
Chr7:138916001-138916500	7	138916001	138916500		2_Intergenic-7:138911200:138916800	2_Intergenic-7:138911200:138916800	No description		mESC_E14_newNAmes_dense.bed	overlapping	0	Intergenic	7:138911200:138916800	7	138911200	138916800	4801	300	5600	500	100	Intergenic
Chr7:138919001-138919500	7	138919001	138919500		8_StrongEnhancer-7:138919000:138919200	8_StrongEnhancer-7:138919000:138919200	No description		mESC_E14_newNAmes_dense.bed	overlapping	0	StrongEnhancer	7:138919000:138919200	7	138919000	138919200	1	-300	200	200	40	StrongEnhancer
Chr7:138919501-138920000	7	138919501	138920000		7_ActivePromoter-7:138919200:138920000	7_ActivePromoter-7:138919200:138920000	No description		mESC_E14_newNAmes_dense.bed	overlapping	0	ActivePromoter	7:138919200:138920000	7	138919200	138920000	301	0	800	500	100	ActivePromoter
Chr7:138921001-138921500	7	138921001	138921500		2_Intergenic-7:138920200:138923600	2_Intergenic-7:138920200:138923600	No description		mESC_E14_newNAmes_dense.bed	overlapping	0	Intergenic	7:138920200:138923600	7	138920200	138923600	801	2100	3400	500	100	Intergenic
Chr7:139373501-139374000	7	139373501	139374000		5_RepressedChromatin-7:139369800:139374200	5_RepressedChromatin-7:139369800:139374200	No description		mESC_E14_newNAmes_dense.bed	overlapping	0	RepressedChromatin	7:139369800:139374200	7	139369800	139374200	3701	200	4400	500	100	Heterochromatin
Chr7:139374001-139374500	7	139374001	139374500		5_RepressedChromatin-7:139369800:139374200	5_RepressedChromatin-7:139369800:139374200	No description		mESC_E14_newNAmes_dense.bed	overlapping	0	RepressedChromatin	7:139369800:139374200	7	139369800	139374200	4201	-300	4400	200	40	Heterochromatin
Chr7:139388001-139388500	7	139388001	139388500		7_ActivePromoter-7:139387800:139388200	7_ActivePromoter-7:139387800:139388200	No description		mESC_E14_newNAmes_dense.bed	overlapping	0	ActivePromoter	7:139387800:139388200	7	139387800	139388200	201	-300	400	200	40	ActivePromoter
Chr7:139388501-139389000	7	139388501	139389000		7_ActivePromoter-7:139388400:139389400	7_ActivePromoter-7:139388400:139389400	No description		mESC_E14_newNAmes_dense.bed	overlapping	0	ActivePromoter	7:139388400:139389400	7	139388400	139389400	101	400	1000	500	100	ActivePromoter
Chr7:139389001-139389500	7	139389001	139389500		7_ActivePromoter-7:139388400:139389400	7_ActivePromoter-7:139388400:139389400	No description		mESC_E14_newNAmes_dense.bed	overlapping	0	ActivePromoter	7:139388400:139389400	7	139388400	139389400	601	-100	1000	400	80	ActivePromoter
Chr7:139389501-139390000	7	139389501	139390000		6_BivalentChromatin-7:139389400:139390200	6_BivalentChromatin-7:139389400:139390200	No description		mESC_E14_newNAmes_dense.bed	overlapping	0	BivalentChromatin	7:139389400:139390200	7	139389400	139390200	101	200	800	500	100	BivalentChromatin
Chr7:139414001-139414500	7	139414001	139414500		2_Intergenic-7:139412800:139421600	2_Intergenic-7:139412800:139421600	No description		mESC_E14_newNAmes_dense.bed	overlapping	0	Intergenic	7:139412800:139421600	7	139412800	139421600	1201	7100	8800	500	100	Intergenic
Chr7:139414501-139415000	7	139414501	139415000		2_Intergenic-7:139412800:139421600	2_Intergenic-7:139412800:139421600	No description		mESC_E14_newNAmes_dense.bed	overlapping	0	Intergenic	7:139412800:139421600	7	139412800	139421600	1701	6600	8800	500	100	Intergenic
Chr7:139425501-139426000	7	139425501	139426000		3_Heterochromatin-7:139424400:139427800	3_Heterochromatin-7:139424400:139427800	No description		mESC_E14_newNAmes_dense.bed	overlapping	0	Heterochromatin	7:139424400:139427800	7	139424400	139427800	1101	1800	3400	500	100	Heterochromatin
Chr7:139426001-139426500	7	139426001	139426500		3_Heterochromatin-7:139424400:139427800	3_Heterochromatin-7:139424400:139427800	No description		mESC_E14_newNAmes_dense.bed	overlapping	0	Heterochromatin	7:139424400:139427800	7	139424400	139427800	1601	1300	3400	500	100	Heterochromatin
Chr7:139433001-139433500	7	139433001	139433500		2_Intergenic-7:139431000:139447000	2_Intergenic-7:139431000:139447000	No description		mESC_E14_newNAmes_dense.bed	overlapping	0	Intergenic	7:139431000:139447000	7	139431000	139447000	2001	13500	16000	500	100	Intergenic
Chr7:139438001-139438500	7	139438001	139438500		2_Intergenic-7:139431000:139447000	2_Intergenic-7:139431000:139447000	No description		mESC_E14_newNAmes_dense.bed	overlapping	0	Intergenic	7:139431000:139447000	7	139431000	139447000	7001	8500	16000	500	100	Intergenic
Chr7:139441001-139441500	7	139441001	139441500		2_Intergenic-7:139431000:139447000	2_Intergenic-7:139431000:139447000	No description		mESC_E14_newNAmes_dense.bed	overlapping	0	Intergenic	7:139431000:139447000	7	139431000	139447000	10001	5500	16000	500	100	Intergenic
Chr7:139450001-139450500	7	139450001	139450500		2_Intergenic-7:139448200:139465800	2_Intergenic-7:139448200:139465800	No description		mESC_E14_newNAmes_dense.bed	overlapping	0	Intergenic	7:139448200:139465800	7	139448200	139465800	1801	15300	17600	500	100	Intergenic
Chr7:139450501-139451000	7	139450501	139451000		2_Intergenic-7:139448200:139465800	2_Intergenic-7:139448200:139465800	No description		mESC_E14_newNAmes_dense.bed	overlapping	0	Intergenic	7:139448200:139465800	7	139448200	139465800	2301	14800	17600	500	100	Intergenic
Chr7:139458501-139459000	7	139458501	139459000		2_Intergenic-7:139448200:139465800	2_Intergenic-7:139448200:139465800	No description		mESC_E14_newNAmes_dense.bed	overlapping	0	Intergenic	7:139448200:139465800	7	139448200	139465800	10301	6800	17600	500	100	Intergenic
Chr7:139459001-139459500	7	139459001	139459500		2_Intergenic-7:139448200:139465800	2_Intergenic-7:139448200:139465800	No description		mESC_E14_newNAmes_dense.bed	overlapping	0	Intergenic	7:139448200:139465800	7	139448200	139465800	10801	6300	17600	500	100	Intergenic
Chr7:139467501-139468000	7	139467501	139468000		2_Intergenic-7:139466000:139468200	2_Intergenic-7:139466000:139468200	No description		mESC_E14_newNAmes_dense.bed	overlapping	0	Intergenic	7:139466000:139468200	7	139466000	139468200	1501	200	2200	500	100	Intergenic
Chr7:139468001-139468500	7	139468001	139468500		2_Intergenic-7:139466000:139468200	2_Intergenic-7:139466000:139468200	No description		mESC_E14_newNAmes_dense.bed	overlapping	0	Intergenic	7:139466000:139468200	7	139466000	139468200	2001	-300	2200	200	40	Intergenic
Chr7:139473001-139473500	7	139473001	139473500		2_Intergenic-7:139470400:139473200	2_Intergenic-7:139470400:139473200	No description		mESC_E14_newNAmes_dense.bed	overlapping	0	Intergenic	7:139470400:139473200	7	139470400	139473200	2601	-300	2800	200	40	Intergenic
Chr7:139479501-139480000	7	139479501	139480000		3_Heterochromatin-7:139476600:139484200	3_Heterochromatin-7:139476600:139484200	No description		mESC_E14_newNAmes_dense.bed	overlapping	0	Heterochromatin	7:139476600:139484200	7	139476600	139484200	2901	4200	7600	500	100	Heterochromatin
Chr7:139480001-139480500	7	139480001	139480500		3_Heterochromatin-7:139476600:139484200	3_Heterochromatin-7:139476600:139484200	No description		mESC_E14_newNAmes_dense.bed	overlapping	0	Heterochromatin	7:139476600:139484200	7	139476600	139484200	3401	3700	7600	500	100	Heterochromatin
Chr7:139486501-139487000	7	139486501	139487000		3_Heterochromatin-7:139484600:139486800	3_Heterochromatin-7:139484600:139486800	No description		mESC_E14_newNAmes_dense.bed	overlapping	0	Heterochromatin	7:139484600:139486800	7	139484600	139486800	1901	-200	2200	300	60	Heterochromatin
Chr7:139487501-139488000	7	139487501	139488000		2_Intergenic-7:139486800:139490600	2_Intergenic-7:139486800:139490600	No description		mESC_E14_newNAmes_dense.bed	overlapping	0	Intergenic	7:139486800:139490600	7	139486800	139490600	701	2600	3800	500	100	Intergenic
Chr7:139493001-139493500	7	139493001	139493500		1_Insulator-7:139493000:139493400	1_Insulator-7:139493000:139493400	No description		mESC_E14_newNAmes_dense.bed	overlapping	0	Insulator	7:139493000:139493400	7	139493000	139493400	1	-100	400	400	80	Insulator
Chr7:139493501-139494000	7	139493501	139494000		2_Intergenic-7:139493400:139501200	2_Intergenic-7:139493400:139501200	No description		mESC_E14_newNAmes_dense.bed	overlapping	0	Intergenic	7:139493400:139501200	7	139493400	139501200	101	7200	7800	500	100	Intergenic
Chr7:139494001-139494500	7	139494001	139494500		2_Intergenic-7:139493400:139501200	2_Intergenic-7:139493400:139501200	No description		mESC_E14_newNAmes_dense.bed	overlapping	0	Intergenic	7:139493400:139501200	7	139493400	139501200	601	6700	7800	500	100	Intergenic
Chr7:139494501-139495000	7	139494501	139495000		2_Intergenic-7:139493400:139501200	2_Intergenic-7:139493400:139501200	No description		mESC_E14_newNAmes_dense.bed	overlapping	0	Intergenic	7:139493400:139501200	7	139493400	139501200	1101	6200	7800	500	100	Intergenic
Chr7:139495001-139495500	7	139495001	139495500		2_Intergenic-7:139493400:139501200	2_Intergenic-7:139493400:139501200	No description		mESC_E14_newNAmes_dense.bed	overlapping	0	Intergenic	7:139493400:139501200	7	139493400	139501200	1601	5700	7800	500	100	Intergenic
Chr7:139495501-139496000	7	139495501	139496000		2_Intergenic-7:139493400:139501200	2_Intergenic-7:139493400:139501200	No description		mESC_E14_newNAmes_dense.bed	overlapping	0	Intergenic	7:139493400:139501200	7	139493400	139501200	2101	5200	7800	500	100	Intergenic
Chr7:139496001-139496500	7	139496001	139496500		2_Intergenic-7:139493400:139501200	2_Intergenic-7:139493400:139501200	No description		mESC_E14_newNAmes_dense.bed	overlapping	0	Intergenic	7:139493400:139501200	7	139493400	139501200	2601	4700	7800	500	100	Intergenic
Chr7:139498001-139498500	7	139498001	139498500		2_Intergenic-7:139493400:139501200	2_Intergenic-7:139493400:139501200	No description		mESC_E14_newNAmes_dense.bed	overlapping	0	Intergenic	7:139493400:139501200	7	139493400	139501200	4601	2700	7800	500	100	Intergenic
Chr7:139498501-139499000	7	139498501	139499000		2_Intergenic-7:139493400:139501200	2_Intergenic-7:139493400:139501200	No description		mESC_E14_newNAmes_dense.bed	overlapping	0	Intergenic	7:139493400:139501200	7	139493400	139501200	5101	2200	7800	500	100	Intergenic
Chr7:139511001-139511500	7	139511001	139511500		3_Heterochromatin-7:139510800:139511400	3_Heterochromatin-7:139510800:139511400	No description		mESC_E14_newNAmes_dense.bed	overlapping	0	Heterochromatin	7:139510800:139511400	7	139510800	139511400	201	-100	600	400	80	Heterochromatin
Chr7:139511501-139512000	7	139511501	139512000		10_TranscriptionElongation-7:139511400:139513400	10_TranscriptionElongation-7:139511400:139513400	No description		mESC_E14_newNAmes_dense.bed	overlapping	0	TranscriptionElongation	7:139511400:139513400	7	139511400	139513400	101	1400	2000	500	100	TranscriptionElongation
Chr7:139515501-139516000	7	139515501	139516000		3_Heterochromatin-7:139513400:139516600	3_Heterochromatin-7:139513400:139516600	No description		mESC_E14_newNAmes_dense.bed	overlapping	0	Heterochromatin	7:139513400:139516600	7	139513400	139516600	2101	600	3200	500	100	Heterochromatin
Chr7:139516001-139516500	7	139516001	139516500		3_Heterochromatin-7:139513400:139516600	3_Heterochromatin-7:139513400:139516600	No description		mESC_E14_newNAmes_dense.bed	overlapping	0	Heterochromatin	7:139513400:139516600	7	139513400	139516600	2601	100	3200	500	100	Heterochromatin
Chr7:139528001-139528500	7	139528001	139528500		3_Heterochromatin-7:139527800:139528800	3_Heterochromatin-7:139527800:139528800	No description		mESC_E14_newNAmes_dense.bed	overlapping	0	Heterochromatin	7:139527800:139528800	7	139527800	139528800	201	300	1000	500	100	Heterochromatin
Chr7:139528501-139529000	7	139528501	139529000		3_Heterochromatin-7:139527800:139528800	3_Heterochromatin-7:139527800:139528800	No description		mESC_E14_newNAmes_dense.bed	overlapping	0	Heterochromatin	7:139527800:139528800	7	139527800	139528800	701	-200	1000	300	60	Heterochromatin
Chr7:139530501-139531000	7	139530501	139531000		4_Enhancer-7:139529200:139531000	4_Enhancer-7:139529200:139531000	No description		mESC_E14_newNAmes_dense.bed	overlapping	0	Enhancer	7:139529200:139531000	7	139529200	139531000	1301	0	1800	500	100	Enhancer
Chr7:139531001-139531500	7	139531001	139531500		3_Heterochromatin-7:139531000:139535600	3_Heterochromatin-7:139531000:139535600	No description		mESC_E14_newNAmes_dense.bed	overlapping	0	Heterochromatin	7:139531000:139535600	7	139531000	139535600	1	4100	4600	500	100	Heterochromatin
Chr7:139534001-139534500	7	139534001	139534500		3_Heterochromatin-7:139531000:139535600	3_Heterochromatin-7:139531000:139535600	No description		mESC_E14_newNAmes_dense.bed	overlapping	0	Heterochromatin	7:139531000:139535600	7	139531000	139535600	3001	1100	4600	500	100	Heterochromatin
Chr7:139534501-139535000	7	139534501	139535000		3_Heterochromatin-7:139531000:139535600	3_Heterochromatin-7:139531000:139535600	No description		mESC_E14_newNAmes_dense.bed	overlapping	0	Heterochromatin	7:139531000:139535600	7	139531000	139535600	3501	600	4600	500	100	Heterochromatin
Chr7:139538501-139539000	7	139538501	139539000		3_Heterochromatin-7:139537600:139543200	3_Heterochromatin-7:139537600:139543200	No description		mESC_E14_newNAmes_dense.bed	overlapping	0	Heterochromatin	7:139537600:139543200	7	139537600	139543200	901	4200	5600	500	100	Heterochromatin
Chr7:139540501-139541000	7	139540501	139541000		3_Heterochromatin-7:139537600:139543200	3_Heterochromatin-7:139537600:139543200	No description		mESC_E14_newNAmes_dense.bed	overlapping	0	Heterochromatin	7:139537600:139543200	7	139537600	139543200	2901	2200	5600	500	100	Heterochromatin
Chr7:139541001-139541500	7	139541001	139541500		3_Heterochromatin-7:139537600:139543200	3_Heterochromatin-7:139537600:139543200	No description		mESC_E14_newNAmes_dense.bed	overlapping	0	Heterochromatin	7:139537600:139543200	7	139537600	139543200	3401	1700	5600	500	100	Heterochromatin
Chr7:139542501-139543000	7	139542501	139543000		3_Heterochromatin-7:139537600:139543200	3_Heterochromatin-7:139537600:139543200	No description		mESC_E14_newNAmes_dense.bed	overlapping	0	Heterochromatin	7:139537600:139543200	7	139537600	139543200	4901	200	5600	500	100	Heterochromatin
Chr7:139543001-139543500	7	139543001	139543500		3_Heterochromatin-7:139537600:139543200	3_Heterochromatin-7:139537600:139543200	No description		mESC_E14_newNAmes_dense.bed	overlapping	0	Heterochromatin	7:139537600:139543200	7	139537600	139543200	5401	-300	5600	200	40	Heterochromatin
Chr7:139544001-139544500	7	139544001	139544500		3_Heterochromatin-7:139543800:139545200	3_Heterochromatin-7:139543800:139545200	No description		mESC_E14_newNAmes_dense.bed	overlapping	0	Heterochromatin	7:139543800:139545200	7	139543800	139545200	201	700	1400	500	100	Heterochromatin
Chr7:139554001-139554500	7	139554001	139554500		2_Intergenic-7:139545400:139556600	2_Intergenic-7:139545400:139556600	No description		mESC_E14_newNAmes_dense.bed	overlapping	0	Intergenic	7:139545400:139556600	7	139545400	139556600	8601	2100	11200	500	100	Intergenic
Chr7:139554501-139555000	7	139554501	139555000		2_Intergenic-7:139545400:139556600	2_Intergenic-7:139545400:139556600	No description		mESC_E14_newNAmes_dense.bed	overlapping	0	Intergenic	7:139545400:139556600	7	139545400	139556600	9101	1600	11200	500	100	Intergenic
Chr7:139555001-139555500	7	139555001	139555500		2_Intergenic-7:139545400:139556600	2_Intergenic-7:139545400:139556600	No description		mESC_E14_newNAmes_dense.bed	overlapping	0	Intergenic	7:139545400:139556600	7	139545400	139556600	9601	1100	11200	500	100	Intergenic
Chr7:139556501-139557000	7	139556501	139557000		2_Intergenic-7:139545400:139556600	2_Intergenic-7:139545400:139556600	No description		mESC_E14_newNAmes_dense.bed	overlapping	0	Intergenic	7:139545400:139556600	7	139545400	139556600	11101	-400	11200	100	20	Intergenic
Chr7:139558501-139559000	7	139558501	139559000		10_TranscriptionElongation-7:139558000:139560000	10_TranscriptionElongation-7:139558000:139560000	No description		mESC_E14_newNAmes_dense.bed	overlapping	0	TranscriptionElongation	7:139558000:139560000	7	139558000	139560000	501	1000	2000	500	100	TranscriptionElongation
Chr7:139559001-139559500	7	139559001	139559500		10_TranscriptionElongation-7:139558000:139560000	10_TranscriptionElongation-7:139558000:139560000	No description		mESC_E14_newNAmes_dense.bed	overlapping	0	TranscriptionElongation	7:139558000:139560000	7	139558000	139560000	1001	500	2000	500	100	TranscriptionElongation
Chr7:139559501-139560000	7	139559501	139560000		10_TranscriptionElongation-7:139558000:139560000	10_TranscriptionElongation-7:139558000:139560000	No description		mESC_E14_newNAmes_dense.bed	overlapping	0	TranscriptionElongation	7:139558000:139560000	7	139558000	139560000	1501	0	2000	500	100	TranscriptionElongation
Chr7:139562501-139563000	7	139562501	139563000		3_Heterochromatin-7:139560000:139574800	3_Heterochromatin-7:139560000:139574800	No description		mESC_E14_newNAmes_dense.bed	overlapping	0	Heterochromatin	7:139560000:139574800	7	139560000	139574800	2501	11800	14800	500	100	Heterochromatin
Chr7:139563001-139563500	7	139563001	139563500		3_Heterochromatin-7:139560000:139574800	3_Heterochromatin-7:139560000:139574800	No description		mESC_E14_newNAmes_dense.bed	overlapping	0	Heterochromatin	7:139560000:139574800	7	139560000	139574800	3001	11300	14800	500	100	Heterochromatin
Chr7:139566501-139567000	7	139566501	139567000		3_Heterochromatin-7:139560000:139574800	3_Heterochromatin-7:139560000:139574800	No description		mESC_E14_newNAmes_dense.bed	overlapping	0	Heterochromatin	7:139560000:139574800	7	139560000	139574800	6501	7800	14800	500	100	Heterochromatin
Chr7:139567001-139567500	7	139567001	139567500		3_Heterochromatin-7:139560000:139574800	3_Heterochromatin-7:139560000:139574800	No description		mESC_E14_newNAmes_dense.bed	overlapping	0	Heterochromatin	7:139560000:139574800	7	139560000	139574800	7001	7300	14800	500	100	Heterochromatin
Chr7:139567501-139568000	7	139567501	139568000		3_Heterochromatin-7:139560000:139574800	3_Heterochromatin-7:139560000:139574800	No description		mESC_E14_newNAmes_dense.bed	overlapping	0	Heterochromatin	7:139560000:139574800	7	139560000	139574800	7501	6800	14800	500	100	Heterochromatin
Chr7:139568001-139568500	7	139568001	139568500		3_Heterochromatin-7:139560000:139574800	3_Heterochromatin-7:139560000:139574800	No description		mESC_E14_newNAmes_dense.bed	overlapping	0	Heterochromatin	7:139560000:139574800	7	139560000	139574800	8001	6300	14800	500	100	Heterochromatin
Chr7:139576001-139576500	7	139576001	139576500		5_RepressedChromatin-7:139575200:139578600	5_RepressedChromatin-7:139575200:139578600	No description		mESC_E14_newNAmes_dense.bed	overlapping	0	RepressedChromatin	7:139575200:139578600	7	139575200	139578600	801	2100	3400	500	100	Heterochromatin
Chr7:139576501-139577000	7	139576501	139577000		5_RepressedChromatin-7:139575200:139578600	5_RepressedChromatin-7:139575200:139578600	No description		mESC_E14_newNAmes_dense.bed	overlapping	0	RepressedChromatin	7:139575200:139578600	7	139575200	139578600	1301	1600	3400	500	100	Heterochromatin
Chr7:139578001-139578500	7	139578001	139578500		5_RepressedChromatin-7:139575200:139578600	5_RepressedChromatin-7:139575200:139578600	No description		mESC_E14_newNAmes_dense.bed	overlapping	0	RepressedChromatin	7:139575200:139578600	7	139575200	139578600	2801	100	3400	500	100	Heterochromatin
Chr7:139578501-139579000	7	139578501	139579000		5_RepressedChromatin-7:139575200:139578600	5_RepressedChromatin-7:139575200:139578600	No description		mESC_E14_newNAmes_dense.bed	overlapping	0	RepressedChromatin	7:139575200:139578600	7	139575200	139578600	3301	-400	3400	100	20	Heterochromatin
Chr7:139580501-139581000	7	139580501	139581000		6_BivalentChromatin-7:139578600:139586000	6_BivalentChromatin-7:139578600:139586000	No description		mESC_E14_newNAmes_dense.bed	overlapping	0	BivalentChromatin	7:139578600:139586000	7	139578600	139586000	1901	5000	7400	500	100	BivalentChromatin
Chr7:139581001-139581500	7	139581001	139581500		6_BivalentChromatin-7:139578600:139586000	6_BivalentChromatin-7:139578600:139586000	No description		mESC_E14_newNAmes_dense.bed	overlapping	0	BivalentChromatin	7:139578600:139586000	7	139578600	139586000	2401	4500	7400	500	100	BivalentChromatin
Chr7:139581501-139582000	7	139581501	139582000		6_BivalentChromatin-7:139578600:139586000	6_BivalentChromatin-7:139578600:139586000	No description		mESC_E14_newNAmes_dense.bed	overlapping	0	BivalentChromatin	7:139578600:139586000	7	139578600	139586000	2901	4000	7400	500	100	BivalentChromatin
Chr7:139582001-139582500	7	139582001	139582500		6_BivalentChromatin-7:139578600:139586000	6_BivalentChromatin-7:139578600:139586000	No description		mESC_E14_newNAmes_dense.bed	overlapping	0	BivalentChromatin	7:139578600:139586000	7	139578600	139586000	3401	3500	7400	500	100	BivalentChromatin
Chr7:139582501-139583000	7	139582501	139583000		6_BivalentChromatin-7:139578600:139586000	6_BivalentChromatin-7:139578600:139586000	No description		mESC_E14_newNAmes_dense.bed	overlapping	0	BivalentChromatin	7:139578600:139586000	7	139578600	139586000	3901	3000	7400	500	100	BivalentChromatin
Chr7:139583001-139583500	7	139583001	139583500		6_BivalentChromatin-7:139578600:139586000	6_BivalentChromatin-7:139578600:139586000	No description		mESC_E14_newNAmes_dense.bed	overlapping	0	BivalentChromatin	7:139578600:139586000	7	139578600	139586000	4401	2500	7400	500	100	BivalentChromatin
Chr7:139583501-139584000	7	139583501	139584000		6_BivalentChromatin-7:139578600:139586000	6_BivalentChromatin-7:139578600:139586000	No description		mESC_E14_newNAmes_dense.bed	overlapping	0	BivalentChromatin	7:139578600:139586000	7	139578600	139586000	4901	2000	7400	500	100	BivalentChromatin
Chr7:139584501-139585000	7	139584501	139585000		6_BivalentChromatin-7:139578600:139586000	6_BivalentChromatin-7:139578600:139586000	No description		mESC_E14_newNAmes_dense.bed	overlapping	0	BivalentChromatin	7:139578600:139586000	7	139578600	139586000	5901	1000	7400	500	100	BivalentChromatin
Chr7:139585001-139585500	7	139585001	139585500		6_BivalentChromatin-7:139578600:139586000	6_BivalentChromatin-7:139578600:139586000	No description		mESC_E14_newNAmes_dense.bed	overlapping	0	BivalentChromatin	7:139578600:139586000	7	139578600	139586000	6401	500	7400	500	100	BivalentChromatin
Chr7:139585501-139586000	7	139585501	139586000		6_BivalentChromatin-7:139578600:139586000	6_BivalentChromatin-7:139578600:139586000	No description		mESC_E14_newNAmes_dense.bed	overlapping	0	BivalentChromatin	7:139578600:139586000	7	139578600	139586000	6901	0	7400	500	100	BivalentChromatin
Chr7:139588001-139588500	7	139588001	139588500		5_RepressedChromatin-7:139586000:139590200	5_RepressedChromatin-7:139586000:139590200	No description		mESC_E14_newNAmes_dense.bed	overlapping	0	RepressedChromatin	7:139586000:139590200	7	139586000	139590200	2001	1700	4200	500	100	Heterochromatin
Chr7:139590001-139590500	7	139590001	139590500		5_RepressedChromatin-7:139586000:139590200	5_RepressedChromatin-7:139586000:139590200	No description		mESC_E14_newNAmes_dense.bed	overlapping	0	RepressedChromatin	7:139586000:139590200	7	139586000	139590200	4001	-300	4200	200	40	Heterochromatin
Chr7:139590501-139591000	7	139590501	139591000		1_Insulator-7:139590200:139590600	1_Insulator-7:139590200:139590600	No description		mESC_E14_newNAmes_dense.bed	overlapping	0	Insulator	7:139590200:139590600	7	139590200	139590600	301	-400	400	100	20	Insulator
Chr7:139593501-139594000	7	139593501	139594000		5_RepressedChromatin-7:139593400:139615400	5_RepressedChromatin-7:139593400:139615400	No description		mESC_E14_newNAmes_dense.bed	overlapping	0	RepressedChromatin	7:139593400:139615400	7	139593400	139615400	101	21400	22000	500	100	Heterochromatin
Chr7:139594501-139595000	7	139594501	139595000		5_RepressedChromatin-7:139593400:139615400	5_RepressedChromatin-7:139593400:139615400	No description		mESC_E14_newNAmes_dense.bed	overlapping	0	RepressedChromatin	7:139593400:139615400	7	139593400	139615400	1101	20400	22000	500	100	Heterochromatin
Chr7:139595001-139595500	7	139595001	139595500		5_RepressedChromatin-7:139593400:139615400	5_RepressedChromatin-7:139593400:139615400	No description		mESC_E14_newNAmes_dense.bed	overlapping	0	RepressedChromatin	7:139593400:139615400	7	139593400	139615400	1601	19900	22000	500	100	Heterochromatin
Chr7:139595501-139596000	7	139595501	139596000		5_RepressedChromatin-7:139593400:139615400	5_RepressedChromatin-7:139593400:139615400	No description		mESC_E14_newNAmes_dense.bed	overlapping	0	RepressedChromatin	7:139593400:139615400	7	139593400	139615400	2101	19400	22000	500	100	Heterochromatin
Chr7:139596001-139596500	7	139596001	139596500		5_RepressedChromatin-7:139593400:139615400	5_RepressedChromatin-7:139593400:139615400	No description		mESC_E14_newNAmes_dense.bed	overlapping	0	RepressedChromatin	7:139593400:139615400	7	139593400	139615400	2601	18900	22000	500	100	Heterochromatin
Chr7:139596501-139597000	7	139596501	139597000		5_RepressedChromatin-7:139593400:139615400	5_RepressedChromatin-7:139593400:139615400	No description		mESC_E14_newNAmes_dense.bed	overlapping	0	RepressedChromatin	7:139593400:139615400	7	139593400	139615400	3101	18400	22000	500	100	Heterochromatin
Chr7:139597001-139597500	7	139597001	139597500		5_RepressedChromatin-7:139593400:139615400	5_RepressedChromatin-7:139593400:139615400	No description		mESC_E14_newNAmes_dense.bed	overlapping	0	RepressedChromatin	7:139593400:139615400	7	139593400	139615400	3601	17900	22000	500	100	Heterochromatin
Chr7:139597501-139598000	7	139597501	139598000		5_RepressedChromatin-7:139593400:139615400	5_RepressedChromatin-7:139593400:139615400	No description		mESC_E14_newNAmes_dense.bed	overlapping	0	RepressedChromatin	7:139593400:139615400	7	139593400	139615400	4101	17400	22000	500	100	Heterochromatin
Chr7:139598001-139598500	7	139598001	139598500		5_RepressedChromatin-7:139593400:139615400	5_RepressedChromatin-7:139593400:139615400	No description		mESC_E14_newNAmes_dense.bed	overlapping	0	RepressedChromatin	7:139593400:139615400	7	139593400	139615400	4601	16900	22000	500	100	Heterochromatin
Chr7:139599001-139599500	7	139599001	139599500		5_RepressedChromatin-7:139593400:139615400	5_RepressedChromatin-7:139593400:139615400	No description		mESC_E14_newNAmes_dense.bed	overlapping	0	RepressedChromatin	7:139593400:139615400	7	139593400	139615400	5601	15900	22000	500	100	Heterochromatin
Chr7:139601001-139601500	7	139601001	139601500		5_RepressedChromatin-7:139593400:139615400	5_RepressedChromatin-7:139593400:139615400	No description		mESC_E14_newNAmes_dense.bed	overlapping	0	RepressedChromatin	7:139593400:139615400	7	139593400	139615400	7601	13900	22000	500	100	Heterochromatin
Chr7:139601501-139602000	7	139601501	139602000		5_RepressedChromatin-7:139593400:139615400	5_RepressedChromatin-7:139593400:139615400	No description		mESC_E14_newNAmes_dense.bed	overlapping	0	RepressedChromatin	7:139593400:139615400	7	139593400	139615400	8101	13400	22000	500	100	Heterochromatin
Chr7:139602001-139602500	7	139602001	139602500		5_RepressedChromatin-7:139593400:139615400	5_RepressedChromatin-7:139593400:139615400	No description		mESC_E14_newNAmes_dense.bed	overlapping	0	RepressedChromatin	7:139593400:139615400	7	139593400	139615400	8601	12900	22000	500	100	Heterochromatin
Chr7:139605501-139606000	7	139605501	139606000		5_RepressedChromatin-7:139593400:139615400	5_RepressedChromatin-7:139593400:139615400	No description		mESC_E14_newNAmes_dense.bed	overlapping	0	RepressedChromatin	7:139593400:139615400	7	139593400	139615400	12101	9400	22000	500	100	Heterochromatin
Chr7:139606501-139607000	7	139606501	139607000		5_RepressedChromatin-7:139593400:139615400	5_RepressedChromatin-7:139593400:139615400	No description		mESC_E14_newNAmes_dense.bed	overlapping	0	RepressedChromatin	7:139593400:139615400	7	139593400	139615400	13101	8400	22000	500	100	Heterochromatin
Chr7:139607001-139607500	7	139607001	139607500		5_RepressedChromatin-7:139593400:139615400	5_RepressedChromatin-7:139593400:139615400	No description		mESC_E14_newNAmes_dense.bed	overlapping	0	RepressedChromatin	7:139593400:139615400	7	139593400	139615400	13601	7900	22000	500	100	Heterochromatin
Chr7:139607501-139608000	7	139607501	139608000		5_RepressedChromatin-7:139593400:139615400	5_RepressedChromatin-7:139593400:139615400	No description		mESC_E14_newNAmes_dense.bed	overlapping	0	RepressedChromatin	7:139593400:139615400	7	139593400	139615400	14101	7400	22000	500	100	Heterochromatin
Chr7:139608001-139608500	7	139608001	139608500		5_RepressedChromatin-7:139593400:139615400	5_RepressedChromatin-7:139593400:139615400	No description		mESC_E14_newNAmes_dense.bed	overlapping	0	RepressedChromatin	7:139593400:139615400	7	139593400	139615400	14601	6900	22000	500	100	Heterochromatin
Chr7:139612001-139612500	7	139612001	139612500		5_RepressedChromatin-7:139593400:139615400	5_RepressedChromatin-7:139593400:139615400	No description		mESC_E14_newNAmes_dense.bed	overlapping	0	RepressedChromatin	7:139593400:139615400	7	139593400	139615400	18601	2900	22000	500	100	Heterochromatin
Chr7:139613501-139614000	7	139613501	139614000		5_RepressedChromatin-7:139593400:139615400	5_RepressedChromatin-7:139593400:139615400	No description		mESC_E14_newNAmes_dense.bed	overlapping	0	RepressedChromatin	7:139593400:139615400	7	139593400	139615400	20101	1400	22000	500	100	Heterochromatin
Chr7:139614001-139614500	7	139614001	139614500		5_RepressedChromatin-7:139593400:139615400	5_RepressedChromatin-7:139593400:139615400	No description		mESC_E14_newNAmes_dense.bed	overlapping	0	RepressedChromatin	7:139593400:139615400	7	139593400	139615400	20601	900	22000	500	100	Heterochromatin
Chr7:139614501-139615000	7	139614501	139615000		5_RepressedChromatin-7:139593400:139615400	5_RepressedChromatin-7:139593400:139615400	No description		mESC_E14_newNAmes_dense.bed	overlapping	0	RepressedChromatin	7:139593400:139615400	7	139593400	139615400	21101	400	22000	500	100	Heterochromatin
Chr7:139615501-139616000	7	139615501	139616000		1_Insulator-7:139615400:139616800	1_Insulator-7:139615400:139616800	No description		mESC_E14_newNAmes_dense.bed	overlapping	0	Insulator	7:139615400:139616800	7	139615400	139616800	101	800	1400	500	100	Insulator
Chr7:139616001-139616500	7	139616001	139616500		1_Insulator-7:139615400:139616800	1_Insulator-7:139615400:139616800	No description		mESC_E14_newNAmes_dense.bed	overlapping	0	Insulator	7:139615400:139616800	7	139615400	139616800	601	300	1400	500	100	Insulator
Chr7:139617001-139617500	7	139617001	139617500		2_Intergenic-7:139616800:139618000	2_Intergenic-7:139616800:139618000	No description		mESC_E14_newNAmes_dense.bed	overlapping	0	Intergenic	7:139616800:139618000	7	139616800	139618000	201	500	1200	500	100	Intergenic
Chr7:139617501-139618000	7	139617501	139618000		2_Intergenic-7:139616800:139618000	2_Intergenic-7:139616800:139618000	No description		mESC_E14_newNAmes_dense.bed	overlapping	0	Intergenic	7:139616800:139618000	7	139616800	139618000	701	0	1200	500	100	Intergenic
Chr7:139622501-139623000	7	139622501	139623000		2_Intergenic-7:139621800:139624200	2_Intergenic-7:139621800:139624200	No description		mESC_E14_newNAmes_dense.bed	overlapping	0	Intergenic	7:139621800:139624200	7	139621800	139624200	701	1200	2400	500	100	Intergenic
Chr7:139623001-139623500	7	139623001	139623500		2_Intergenic-7:139621800:139624200	2_Intergenic-7:139621800:139624200	No description		mESC_E14_newNAmes_dense.bed	overlapping	0	Intergenic	7:139621800:139624200	7	139621800	139624200	1201	700	2400	500	100	Intergenic
Chr7:139630001-139630500	7	139630001	139630500		5_RepressedChromatin-7:139628200:139635600	5_RepressedChromatin-7:139628200:139635600	No description		mESC_E14_newNAmes_dense.bed	overlapping	0	RepressedChromatin	7:139628200:139635600	7	139628200	139635600	1801	5100	7400	500	100	Heterochromatin
Chr7:139631001-139631500	7	139631001	139631500		5_RepressedChromatin-7:139628200:139635600	5_RepressedChromatin-7:139628200:139635600	No description		mESC_E14_newNAmes_dense.bed	overlapping	0	RepressedChromatin	7:139628200:139635600	7	139628200	139635600	2801	4100	7400	500	100	Heterochromatin
Chr7:139637501-139638000	7	139637501	139638000		2_Intergenic-7:139635600:139637800	2_Intergenic-7:139635600:139637800	No description		mESC_E14_newNAmes_dense.bed	overlapping	0	Intergenic	7:139635600:139637800	7	139635600	139637800	1901	-200	2200	300	60	Intergenic
Chr7:139638001-139638500	7	139638001	139638500		5_RepressedChromatin-7:139637800:139642800	5_RepressedChromatin-7:139637800:139642800	No description		mESC_E14_newNAmes_dense.bed	overlapping	0	RepressedChromatin	7:139637800:139642800	7	139637800	139642800	201	4300	5000	500	100	Heterochromatin
Chr7:139642501-139643000	7	139642501	139643000		5_RepressedChromatin-7:139637800:139642800	5_RepressedChromatin-7:139637800:139642800	No description		mESC_E14_newNAmes_dense.bed	overlapping	0	RepressedChromatin	7:139637800:139642800	7	139637800	139642800	4701	-200	5000	300	60	Heterochromatin
Chr7:139643001-139643500	7	139643001	139643500		2_Intergenic-7:139642800:139646400	2_Intergenic-7:139642800:139646400	No description		mESC_E14_newNAmes_dense.bed	overlapping	0	Intergenic	7:139642800:139646400	7	139642800	139646400	201	2900	3600	500	100	Intergenic
Chr7:139643501-139644000	7	139643501	139644000		2_Intergenic-7:139642800:139646400	2_Intergenic-7:139642800:139646400	No description		mESC_E14_newNAmes_dense.bed	overlapping	0	Intergenic	7:139642800:139646400	7	139642800	139646400	701	2400	3600	500	100	Intergenic
Chr7:139646001-139646500	7	139646001	139646500		2_Intergenic-7:139642800:139646400	2_Intergenic-7:139642800:139646400	No description		mESC_E14_newNAmes_dense.bed	overlapping	0	Intergenic	7:139642800:139646400	7	139642800	139646400	3201	-100	3600	400	80	Intergenic
Chr7:139646501-139647000	7	139646501	139647000		5_RepressedChromatin-7:139646400:139647800	5_RepressedChromatin-7:139646400:139647800	No description		mESC_E14_newNAmes_dense.bed	overlapping	0	RepressedChromatin	7:139646400:139647800	7	139646400	139647800	101	800	1400	500	100	Heterochromatin
Chr7:139652001-139652500	7	139652001	139652500		5_RepressedChromatin-7:139649600:139656400	5_RepressedChromatin-7:139649600:139656400	No description		mESC_E14_newNAmes_dense.bed	overlapping	0	RepressedChromatin	7:139649600:139656400	7	139649600	139656400	2401	3900	6800	500	100	Heterochromatin
Chr7:139652501-139653000	7	139652501	139653000		5_RepressedChromatin-7:139649600:139656400	5_RepressedChromatin-7:139649600:139656400	No description		mESC_E14_newNAmes_dense.bed	overlapping	0	RepressedChromatin	7:139649600:139656400	7	139649600	139656400	2901	3400	6800	500	100	Heterochromatin
Chr7:139653001-139653500	7	139653001	139653500		5_RepressedChromatin-7:139649600:139656400	5_RepressedChromatin-7:139649600:139656400	No description		mESC_E14_newNAmes_dense.bed	overlapping	0	RepressedChromatin	7:139649600:139656400	7	139649600	139656400	3401	2900	6800	500	100	Heterochromatin
Chr7:139656501-139657000	7	139656501	139657000		2_Intergenic-7:139656400:139666200	2_Intergenic-7:139656400:139666200	No description		mESC_E14_newNAmes_dense.bed	overlapping	0	Intergenic	7:139656400:139666200	7	139656400	139666200	101	9200	9800	500	100	Intergenic
Chr7:139657001-139657500	7	139657001	139657500		2_Intergenic-7:139656400:139666200	2_Intergenic-7:139656400:139666200	No description		mESC_E14_newNAmes_dense.bed	overlapping	0	Intergenic	7:139656400:139666200	7	139656400	139666200	601	8700	9800	500	100	Intergenic
Chr7:139658501-139659000	7	139658501	139659000		2_Intergenic-7:139656400:139666200	2_Intergenic-7:139656400:139666200	No description		mESC_E14_newNAmes_dense.bed	overlapping	0	Intergenic	7:139656400:139666200	7	139656400	139666200	2101	7200	9800	500	100	Intergenic
Chr7:139660501-139661000	7	139660501	139661000		2_Intergenic-7:139656400:139666200	2_Intergenic-7:139656400:139666200	No description		mESC_E14_newNAmes_dense.bed	overlapping	0	Intergenic	7:139656400:139666200	7	139656400	139666200	4101	5200	9800	500	100	Intergenic
Chr7:139661001-139661500	7	139661001	139661500		2_Intergenic-7:139656400:139666200	2_Intergenic-7:139656400:139666200	No description		mESC_E14_newNAmes_dense.bed	overlapping	0	Intergenic	7:139656400:139666200	7	139656400	139666200	4601	4700	9800	500	100	Intergenic
Chr7:139661501-139662000	7	139661501	139662000		2_Intergenic-7:139656400:139666200	2_Intergenic-7:139656400:139666200	No description		mESC_E14_newNAmes_dense.bed	overlapping	0	Intergenic	7:139656400:139666200	7	139656400	139666200	5101	4200	9800	500	100	Intergenic
Chr7:139662001-139662500	7	139662001	139662500		2_Intergenic-7:139656400:139666200	2_Intergenic-7:139656400:139666200	No description		mESC_E14_newNAmes_dense.bed	overlapping	0	Intergenic	7:139656400:139666200	7	139656400	139666200	5601	3700	9800	500	100	Intergenic
Chr7:139677001-139677500	7	139677001	139677500		2_Intergenic-7:139674600:139677200	2_Intergenic-7:139674600:139677200	No description		mESC_E14_newNAmes_dense.bed	overlapping	0	Intergenic	7:139674600:139677200	7	139674600	139677200	2401	-300	2600	200	40	Intergenic
Chr7:139677501-139678000	7	139677501	139678000		5_RepressedChromatin-7:139677200:139683600	5_RepressedChromatin-7:139677200:139683600	No description		mESC_E14_newNAmes_dense.bed	overlapping	0	RepressedChromatin	7:139677200:139683600	7	139677200	139683600	301	5600	6400	500	100	Heterochromatin
Chr7:139678001-139678500	7	139678001	139678500		5_RepressedChromatin-7:139677200:139683600	5_RepressedChromatin-7:139677200:139683600	No description		mESC_E14_newNAmes_dense.bed	overlapping	0	RepressedChromatin	7:139677200:139683600	7	139677200	139683600	801	5100	6400	500	100	Heterochromatin
Chr7:139678501-139679000	7	139678501	139679000		5_RepressedChromatin-7:139677200:139683600	5_RepressedChromatin-7:139677200:139683600	No description		mESC_E14_newNAmes_dense.bed	overlapping	0	RepressedChromatin	7:139677200:139683600	7	139677200	139683600	1301	4600	6400	500	100	Heterochromatin
Chr7:139679501-139680000	7	139679501	139680000		5_RepressedChromatin-7:139677200:139683600	5_RepressedChromatin-7:139677200:139683600	No description		mESC_E14_newNAmes_dense.bed	overlapping	0	RepressedChromatin	7:139677200:139683600	7	139677200	139683600	2301	3600	6400	500	100	Heterochromatin
Chr7:139680001-139680500	7	139680001	139680500		5_RepressedChromatin-7:139677200:139683600	5_RepressedChromatin-7:139677200:139683600	No description		mESC_E14_newNAmes_dense.bed	overlapping	0	RepressedChromatin	7:139677200:139683600	7	139677200	139683600	2801	3100	6400	500	100	Heterochromatin
Chr7:139683001-139683500	7	139683001	139683500		5_RepressedChromatin-7:139677200:139683600	5_RepressedChromatin-7:139677200:139683600	No description		mESC_E14_newNAmes_dense.bed	overlapping	0	RepressedChromatin	7:139677200:139683600	7	139677200	139683600	5801	100	6400	500	100	Heterochromatin
Chr7:139683501-139684000	7	139683501	139684000		5_RepressedChromatin-7:139677200:139683600	5_RepressedChromatin-7:139677200:139683600	No description		mESC_E14_newNAmes_dense.bed	overlapping	0	RepressedChromatin	7:139677200:139683600	7	139677200	139683600	6301	-400	6400	100	20	Heterochromatin
Chr7:139684001-139684500	7	139684001	139684500		7_ActivePromoter-7:139683600:139684800	7_ActivePromoter-7:139683600:139684800	No description		mESC_E14_newNAmes_dense.bed	overlapping	0	ActivePromoter	7:139683600:139684800	7	139683600	139684800	401	300	1200	500	100	ActivePromoter
Chr7:139684501-139685000	7	139684501	139685000		7_ActivePromoter-7:139683600:139684800	7_ActivePromoter-7:139683600:139684800	No description		mESC_E14_newNAmes_dense.bed	overlapping	0	ActivePromoter	7:139683600:139684800	7	139683600	139684800	901	-200	1200	300	60	ActivePromoter
Chr7:139706501-139707000	7	139706501	139707000		5_RepressedChromatin-7:139703800:139709400	5_RepressedChromatin-7:139703800:139709400	No description		mESC_E14_newNAmes_dense.bed	overlapping	0	RepressedChromatin	7:139703800:139709400	7	139703800	139709400	2701	2400	5600	500	100	Heterochromatin
Chr7:139713501-139714000	7	139713501	139714000		2_Intergenic-7:139709400:139713600	2_Intergenic-7:139709400:139713600	No description		mESC_E14_newNAmes_dense.bed	overlapping	0	Intergenic	7:139709400:139713600	7	139709400	139713600	4101	-400	4200	100	20	Intergenic
Chr7:139718001-139718500	7	139718001	139718500		5_RepressedChromatin-7:139717600:139725600	5_RepressedChromatin-7:139717600:139725600	No description		mESC_E14_newNAmes_dense.bed	overlapping	0	RepressedChromatin	7:139717600:139725600	7	139717600	139725600	401	7100	8000	500	100	Heterochromatin
Chr7:139718501-139719000	7	139718501	139719000		5_RepressedChromatin-7:139717600:139725600	5_RepressedChromatin-7:139717600:139725600	No description		mESC_E14_newNAmes_dense.bed	overlapping	0	RepressedChromatin	7:139717600:139725600	7	139717600	139725600	901	6600	8000	500	100	Heterochromatin
Chr7:139720501-139721000	7	139720501	139721000		5_RepressedChromatin-7:139717600:139725600	5_RepressedChromatin-7:139717600:139725600	No description		mESC_E14_newNAmes_dense.bed	overlapping	0	RepressedChromatin	7:139717600:139725600	7	139717600	139725600	2901	4600	8000	500	100	Heterochromatin
Chr7:139727501-139728000	7	139727501	139728000		5_RepressedChromatin-7:139726800:139739200	5_RepressedChromatin-7:139726800:139739200	No description		mESC_E14_newNAmes_dense.bed	overlapping	0	RepressedChromatin	7:139726800:139739200	7	139726800	139739200	701	11200	12400	500	100	Heterochromatin
Chr7:139767001-139767500	7	139767001	139767500		2_Intergenic-7:139763200:139770800	2_Intergenic-7:139763200:139770800	No description		mESC_E14_newNAmes_dense.bed	overlapping	0	Intergenic	7:139763200:139770800	7	139763200	139770800	3801	3300	7600	500	100	Intergenic
Chr7:139774501-139775000	7	139774501	139775000		2_Intergenic-7:139772800:139776800	2_Intergenic-7:139772800:139776800	No description		mESC_E14_newNAmes_dense.bed	overlapping	0	Intergenic	7:139772800:139776800	7	139772800	139776800	1701	1800	4000	500	100	Intergenic
Chr7:139780001-139780500	7	139780001	139780500		5_RepressedChromatin-7:139776800:139781400	5_RepressedChromatin-7:139776800:139781400	No description		mESC_E14_newNAmes_dense.bed	overlapping	0	RepressedChromatin	7:139776800:139781400	7	139776800	139781400	3201	900	4600	500	100	Heterochromatin
Chr7:139793501-139794000	7	139793501	139794000		2_Intergenic-7:139791800:139805400	2_Intergenic-7:139791800:139805400	No description		mESC_E14_newNAmes_dense.bed	overlapping	0	Intergenic	7:139791800:139805400	7	139791800	139805400	1701	11400	13600	500	100	Intergenic
Chr7:139797501-139798000	7	139797501	139798000		2_Intergenic-7:139791800:139805400	2_Intergenic-7:139791800:139805400	No description		mESC_E14_newNAmes_dense.bed	overlapping	0	Intergenic	7:139791800:139805400	7	139791800	139805400	5701	7400	13600	500	100	Intergenic
Chr7:139798001-139798500	7	139798001	139798500		2_Intergenic-7:139791800:139805400	2_Intergenic-7:139791800:139805400	No description		mESC_E14_newNAmes_dense.bed	overlapping	0	Intergenic	7:139791800:139805400	7	139791800	139805400	6201	6900	13600	500	100	Intergenic
Chr7:139802001-139802500	7	139802001	139802500		2_Intergenic-7:139791800:139805400	2_Intergenic-7:139791800:139805400	No description		mESC_E14_newNAmes_dense.bed	overlapping	0	Intergenic	7:139791800:139805400	7	139791800	139805400	10201	2900	13600	500	100	Intergenic
Chr7:139818501-139819000	7	139818501	139819000		5_RepressedChromatin-7:139817600:139818800	5_RepressedChromatin-7:139817600:139818800	No description		mESC_E14_newNAmes_dense.bed	overlapping	0	RepressedChromatin	7:139817600:139818800	7	139817600	139818800	901	-200	1200	300	60	Heterochromatin
Chr7:139819001-139819500	7	139819001	139819500		2_Intergenic-7:139818800:139822600	2_Intergenic-7:139818800:139822600	No description		mESC_E14_newNAmes_dense.bed	overlapping	0	Intergenic	7:139818800:139822600	7	139818800	139822600	201	3100	3800	500	100	Intergenic
Chr7:139821501-139822000	7	139821501	139822000		2_Intergenic-7:139818800:139822600	2_Intergenic-7:139818800:139822600	No description		mESC_E14_newNAmes_dense.bed	overlapping	0	Intergenic	7:139818800:139822600	7	139818800	139822600	2701	600	3800	500	100	Intergenic
Chr7:139834001-139834500	7	139834001	139834500		6_BivalentChromatin-7:139833800:139834600	6_BivalentChromatin-7:139833800:139834600	No description		mESC_E14_newNAmes_dense.bed	overlapping	0	BivalentChromatin	7:139833800:139834600	7	139833800	139834600	201	100	800	500	100	BivalentChromatin
Chr7:139834501-139835000	7	139834501	139835000		6_BivalentChromatin-7:139833800:139834600	6_BivalentChromatin-7:139833800:139834600	No description		mESC_E14_newNAmes_dense.bed	overlapping	0	BivalentChromatin	7:139833800:139834600	7	139833800	139834600	701	-400	800	100	20	BivalentChromatin
Chr7:139847501-139848000	7	139847501	139848000		2_Intergenic-7:139847200:139848400	2_Intergenic-7:139847200:139848400	No description		mESC_E14_newNAmes_dense.bed	overlapping	0	Intergenic	7:139847200:139848400	7	139847200	139848400	301	400	1200	500	100	Intergenic
Chr7:139874501-139875000	7	139874501	139875000		5_RepressedChromatin-7:139873000:139874800	5_RepressedChromatin-7:139873000:139874800	No description		mESC_E14_newNAmes_dense.bed	overlapping	0	RepressedChromatin	7:139873000:139874800	7	139873000	139874800	1501	-200	1800	300	60	Heterochromatin
Chr7:139875001-139875500	7	139875001	139875500		6_BivalentChromatin-7:139874800:139875400	6_BivalentChromatin-7:139874800:139875400	No description		mESC_E14_newNAmes_dense.bed	overlapping	0	BivalentChromatin	7:139874800:139875400	7	139874800	139875400	201	-100	600	400	80	BivalentChromatin
Chr7:139875501-139876000	7	139875501	139876000		5_RepressedChromatin-7:139875400:139881800	5_RepressedChromatin-7:139875400:139881800	No description		mESC_E14_newNAmes_dense.bed	overlapping	0	RepressedChromatin	7:139875400:139881800	7	139875400	139881800	101	5800	6400	500	100	Heterochromatin
Chr7:139878501-139879000	7	139878501	139879000		5_RepressedChromatin-7:139875400:139881800	5_RepressedChromatin-7:139875400:139881800	No description		mESC_E14_newNAmes_dense.bed	overlapping	0	RepressedChromatin	7:139875400:139881800	7	139875400	139881800	3101	2800	6400	500	100	Heterochromatin
Chr7:139879501-139880000	7	139879501	139880000		5_RepressedChromatin-7:139875400:139881800	5_RepressedChromatin-7:139875400:139881800	No description		mESC_E14_newNAmes_dense.bed	overlapping	0	RepressedChromatin	7:139875400:139881800	7	139875400	139881800	4101	1800	6400	500	100	Heterochromatin
Chr7:139880001-139880500	7	139880001	139880500		5_RepressedChromatin-7:139875400:139881800	5_RepressedChromatin-7:139875400:139881800	No description		mESC_E14_newNAmes_dense.bed	overlapping	0	RepressedChromatin	7:139875400:139881800	7	139875400	139881800	4601	1300	6400	500	100	Heterochromatin
Chr7:139883501-139884000	7	139883501	139884000		2_Intergenic-7:139881800:139892000	2_Intergenic-7:139881800:139892000	No description		mESC_E14_newNAmes_dense.bed	overlapping	0	Intergenic	7:139881800:139892000	7	139881800	139892000	1701	8000	10200	500	100	Intergenic
Chr7:139894001-139894500	7	139894001	139894500		5_RepressedChromatin-7:139892000:139894200	5_RepressedChromatin-7:139892000:139894200	No description		mESC_E14_newNAmes_dense.bed	overlapping	0	RepressedChromatin	7:139892000:139894200	7	139892000	139894200	2001	-300	2200	200	40	Heterochromatin
Chr7:139894501-139895000	7	139894501	139895000		6_BivalentChromatin-7:139894200:139895400	6_BivalentChromatin-7:139894200:139895400	No description		mESC_E14_newNAmes_dense.bed	overlapping	0	BivalentChromatin	7:139894200:139895400	7	139894200	139895400	301	400	1200	500	100	BivalentChromatin
Chr7:139895001-139895500	7	139895001	139895500		6_BivalentChromatin-7:139894200:139895400	6_BivalentChromatin-7:139894200:139895400	No description		mESC_E14_newNAmes_dense.bed	overlapping	0	BivalentChromatin	7:139894200:139895400	7	139894200	139895400	801	-100	1200	400	80	BivalentChromatin
Chr7:139901501-139902000	7	139901501	139902000		5_RepressedChromatin-7:139895400:139905600	5_RepressedChromatin-7:139895400:139905600	No description		mESC_E14_newNAmes_dense.bed	overlapping	0	RepressedChromatin	7:139895400:139905600	7	139895400	139905600	6101	3600	10200	500	100	Heterochromatin
Chr7:139903001-139903500	7	139903001	139903500		5_RepressedChromatin-7:139895400:139905600	5_RepressedChromatin-7:139895400:139905600	No description		mESC_E14_newNAmes_dense.bed	overlapping	0	RepressedChromatin	7:139895400:139905600	7	139895400	139905600	7601	2100	10200	500	100	Heterochromatin
Chr7:139908501-139909000	7	139908501	139909000		7_ActivePromoter-7:139908200:139908600	7_ActivePromoter-7:139908200:139908600	No description		mESC_E14_newNAmes_dense.bed	overlapping	0	ActivePromoter	7:139908200:139908600	7	139908200	139908600	301	-400	400	100	20	ActivePromoter
Chr7:139910001-139910500	7	139910001	139910500		5_RepressedChromatin-7:139908800:139913800	5_RepressedChromatin-7:139908800:139913800	No description		mESC_E14_newNAmes_dense.bed	overlapping	0	RepressedChromatin	7:139908800:139913800	7	139908800	139913800	1201	3300	5000	500	100	Heterochromatin
Chr7:139910501-139911000	7	139910501	139911000		5_RepressedChromatin-7:139908800:139913800	5_RepressedChromatin-7:139908800:139913800	No description		mESC_E14_newNAmes_dense.bed	overlapping	0	RepressedChromatin	7:139908800:139913800	7	139908800	139913800	1701	2800	5000	500	100	Heterochromatin
Chr7:139915001-139915500	7	139915001	139915500		8_StrongEnhancer-7:139914600:139916200	8_StrongEnhancer-7:139914600:139916200	No description		mESC_E14_newNAmes_dense.bed	overlapping	0	StrongEnhancer	7:139914600:139916200	7	139914600	139916200	401	700	1600	500	100	StrongEnhancer
Chr7:139915501-139916000	7	139915501	139916000		8_StrongEnhancer-7:139914600:139916200	8_StrongEnhancer-7:139914600:139916200	No description		mESC_E14_newNAmes_dense.bed	overlapping	0	StrongEnhancer	7:139914600:139916200	7	139914600	139916200	901	200	1600	500	100	StrongEnhancer
Chr7:139917001-139917500	7	139917001	139917500		4_Enhancer-7:139916200:139918200	4_Enhancer-7:139916200:139918200	No description		mESC_E14_newNAmes_dense.bed	overlapping	0	Enhancer	7:139916200:139918200	7	139916200	139918200	801	700	2000	500	100	Enhancer
Chr7:139917501-139918000	7	139917501	139918000		4_Enhancer-7:139916200:139918200	4_Enhancer-7:139916200:139918200	No description		mESC_E14_newNAmes_dense.bed	overlapping	0	Enhancer	7:139916200:139918200	7	139916200	139918200	1301	200	2000	500	100	Enhancer
Chr7:139918001-139918500	7	139918001	139918500		4_Enhancer-7:139916200:139918200	4_Enhancer-7:139916200:139918200	No description		mESC_E14_newNAmes_dense.bed	overlapping	0	Enhancer	7:139916200:139918200	7	139916200	139918200	1801	-300	2000	200	40	Enhancer
Chr7:139918501-139919000	7	139918501	139919000		5_RepressedChromatin-7:139918200:139922800	5_RepressedChromatin-7:139918200:139922800	No description		mESC_E14_newNAmes_dense.bed	overlapping	0	RepressedChromatin	7:139918200:139922800	7	139918200	139922800	301	3800	4600	500	100	Heterochromatin
Chr7:139920001-139920500	7	139920001	139920500		5_RepressedChromatin-7:139918200:139922800	5_RepressedChromatin-7:139918200:139922800	No description		mESC_E14_newNAmes_dense.bed	overlapping	0	RepressedChromatin	7:139918200:139922800	7	139918200	139922800	1801	2300	4600	500	100	Heterochromatin
Chr7:139920501-139921000	7	139920501	139921000		5_RepressedChromatin-7:139918200:139922800	5_RepressedChromatin-7:139918200:139922800	No description		mESC_E14_newNAmes_dense.bed	overlapping	0	RepressedChromatin	7:139918200:139922800	7	139918200	139922800	2301	1800	4600	500	100	Heterochromatin
Chr7:139923501-139924000	7	139923501	139924000		5_RepressedChromatin-7:139923400:139924200	5_RepressedChromatin-7:139923400:139924200	No description		mESC_E14_newNAmes_dense.bed	overlapping	0	RepressedChromatin	7:139923400:139924200	7	139923400	139924200	101	200	800	500	100	Heterochromatin
Chr7:139925501-139926000	7	139925501	139926000		2_Intergenic-7:139925400:139926600	2_Intergenic-7:139925400:139926600	No description		mESC_E14_newNAmes_dense.bed	overlapping	0	Intergenic	7:139925400:139926600	7	139925400	139926600	101	600	1200	500	100	Intergenic
Chr7:139927001-139927500	7	139927001	139927500		4_Enhancer-7:139927000:139927200	4_Enhancer-7:139927000:139927200	No description		mESC_E14_newNAmes_dense.bed	overlapping	0	Enhancer	7:139927000:139927200	7	139927000	139927200	1	-300	200	200	40	Enhancer
Chr7:139927501-139928000	7	139927501	139928000		11_WeakEnhancer-7:139927200:139930600	11_WeakEnhancer-7:139927200:139930600	No description		mESC_E14_newNAmes_dense.bed	overlapping	0	WeakEnhancer	7:139927200:139930600	7	139927200	139930600	301	2600	3400	500	100	WeakEnhancer
Chr7:139930501-139931000	7	139930501	139931000		11_WeakEnhancer-7:139927200:139930600	11_WeakEnhancer-7:139927200:139930600	No description		mESC_E14_newNAmes_dense.bed	overlapping	0	WeakEnhancer	7:139927200:139930600	7	139927200	139930600	3301	-400	3400	100	20	WeakEnhancer
Chr7:139931001-139931500	7	139931001	139931500		1_Insulator-7:139930800:139931200	1_Insulator-7:139930800:139931200	No description		mESC_E14_newNAmes_dense.bed	overlapping	0	Insulator	7:139930800:139931200	7	139930800	139931200	201	-300	400	200	40	Insulator
Chr7:139934501-139935000	7	139934501	139935000		3_Heterochromatin-7:139933800:139936000	3_Heterochromatin-7:139933800:139936000	No description		mESC_E14_newNAmes_dense.bed	overlapping	0	Heterochromatin	7:139933800:139936000	7	139933800	139936000	701	1000	2200	500	100	Heterochromatin
Chr7:139937001-139937500	7	139937001	139937500		4_Enhancer-7:139936000:139937400	4_Enhancer-7:139936000:139937400	No description		mESC_E14_newNAmes_dense.bed	overlapping	0	Enhancer	7:139936000:139937400	7	139936000	139937400	1001	-100	1400	400	80	Enhancer
Chr7:139937501-139938000	7	139937501	139938000		8_StrongEnhancer-7:139937400:139938600	8_StrongEnhancer-7:139937400:139938600	No description		mESC_E14_newNAmes_dense.bed	overlapping	0	StrongEnhancer	7:139937400:139938600	7	139937400	139938600	101	600	1200	500	100	StrongEnhancer
Chr7:139938001-139938500	7	139938001	139938500		8_StrongEnhancer-7:139937400:139938600	8_StrongEnhancer-7:139937400:139938600	No description		mESC_E14_newNAmes_dense.bed	overlapping	0	StrongEnhancer	7:139937400:139938600	7	139937400	139938600	601	100	1200	500	100	StrongEnhancer
Chr7:139943501-139944000	7	139943501	139944000		4_Enhancer-7:139941200:139943600	4_Enhancer-7:139941200:139943600	No description		mESC_E14_newNAmes_dense.bed	overlapping	0	Enhancer	7:139941200:139943600	7	139941200	139943600	2301	-400	2400	100	20	Enhancer
Chr7:139944001-139944500	7	139944001	139944500		7_ActivePromoter-7:139943600:139944600	7_ActivePromoter-7:139943600:139944600	No description		mESC_E14_newNAmes_dense.bed	overlapping	0	ActivePromoter	7:139943600:139944600	7	139943600	139944600	401	100	1000	500	100	ActivePromoter
Chr7:139944501-139945000	7	139944501	139945000		7_ActivePromoter-7:139943600:139944600	7_ActivePromoter-7:139943600:139944600	No description		mESC_E14_newNAmes_dense.bed	overlapping	0	ActivePromoter	7:139943600:139944600	7	139943600	139944600	901	-400	1000	100	20	ActivePromoter
Chr7:139945001-139945500	7	139945001	139945500		9_TranscriptionTransition-7:139944600:139948000	9_TranscriptionTransition-7:139944600:139948000	No description		mESC_E14_newNAmes_dense.bed	overlapping	0	TranscriptionTransition	7:139944600:139948000	7	139944600	139948000	401	2500	3400	500	100	TranscriptionTransition
Chr7:139945501-139946000	7	139945501	139946000		9_TranscriptionTransition-7:139944600:139948000	9_TranscriptionTransition-7:139944600:139948000	No description		mESC_E14_newNAmes_dense.bed	overlapping	0	TranscriptionTransition	7:139944600:139948000	7	139944600	139948000	901	2000	3400	500	100	TranscriptionTransition
Chr7:139946001-139946500	7	139946001	139946500		9_TranscriptionTransition-7:139944600:139948000	9_TranscriptionTransition-7:139944600:139948000	No description		mESC_E14_newNAmes_dense.bed	overlapping	0	TranscriptionTransition	7:139944600:139948000	7	139944600	139948000	1401	1500	3400	500	100	TranscriptionTransition
Chr7:139947501-139948000	7	139947501	139948000		9_TranscriptionTransition-7:139944600:139948000	9_TranscriptionTransition-7:139944600:139948000	No description		mESC_E14_newNAmes_dense.bed	overlapping	0	TranscriptionTransition	7:139944600:139948000	7	139944600	139948000	2901	0	3400	500	100	TranscriptionTransition
Chr7:139948001-139948500	7	139948001	139948500		11_WeakEnhancer-7:139948000:139949600	11_WeakEnhancer-7:139948000:139949600	No description		mESC_E14_newNAmes_dense.bed	overlapping	0	WeakEnhancer	7:139948000:139949600	7	139948000	139949600	1	1100	1600	500	100	WeakEnhancer
Chr7:139948501-139949000	7	139948501	139949000		11_WeakEnhancer-7:139948000:139949600	11_WeakEnhancer-7:139948000:139949600	No description		mESC_E14_newNAmes_dense.bed	overlapping	0	WeakEnhancer	7:139948000:139949600	7	139948000	139949600	501	600	1600	500	100	WeakEnhancer
Chr7:139949001-139949500	7	139949001	139949500		11_WeakEnhancer-7:139948000:139949600	11_WeakEnhancer-7:139948000:139949600	No description		mESC_E14_newNAmes_dense.bed	overlapping	0	WeakEnhancer	7:139948000:139949600	7	139948000	139949600	1001	100	1600	500	100	WeakEnhancer
Chr7:139949501-139950000	7	139949501	139950000		11_WeakEnhancer-7:139948000:139949600	11_WeakEnhancer-7:139948000:139949600	No description		mESC_E14_newNAmes_dense.bed	overlapping	0	WeakEnhancer	7:139948000:139949600	7	139948000	139949600	1501	-400	1600	100	20	WeakEnhancer
Chr7:139950001-139950500	7	139950001	139950500		8_StrongEnhancer-7:139949800:139950400	8_StrongEnhancer-7:139949800:139950400	No description		mESC_E14_newNAmes_dense.bed	overlapping	0	StrongEnhancer	7:139949800:139950400	7	139949800	139950400	201	-100	600	400	80	StrongEnhancer
Chr7:139950501-139951000	7	139950501	139951000		7_ActivePromoter-7:139950400:139952200	7_ActivePromoter-7:139950400:139952200	No description		mESC_E14_newNAmes_dense.bed	overlapping	0	ActivePromoter	7:139950400:139952200	7	139950400	139952200	101	1200	1800	500	100	ActivePromoter
Chr7:139951001-139951500	7	139951001	139951500		7_ActivePromoter-7:139950400:139952200	7_ActivePromoter-7:139950400:139952200	No description		mESC_E14_newNAmes_dense.bed	overlapping	0	ActivePromoter	7:139950400:139952200	7	139950400	139952200	601	700	1800	500	100	ActivePromoter
Chr7:139957001-139957500	7	139957001	139957500		11_WeakEnhancer-7:139956000:139958600	11_WeakEnhancer-7:139956000:139958600	No description		mESC_E14_newNAmes_dense.bed	overlapping	0	WeakEnhancer	7:139956000:139958600	7	139956000	139958600	1001	1100	2600	500	100	WeakEnhancer
Chr7:139957501-139958000	7	139957501	139958000		11_WeakEnhancer-7:139956000:139958600	11_WeakEnhancer-7:139956000:139958600	No description		mESC_E14_newNAmes_dense.bed	overlapping	0	WeakEnhancer	7:139956000:139958600	7	139956000	139958600	1501	600	2600	500	100	WeakEnhancer
Chr7:139958001-139958500	7	139958001	139958500		11_WeakEnhancer-7:139956000:139958600	11_WeakEnhancer-7:139956000:139958600	No description		mESC_E14_newNAmes_dense.bed	overlapping	0	WeakEnhancer	7:139956000:139958600	7	139956000	139958600	2001	100	2600	500	100	WeakEnhancer
Chr7:139959001-139959500	7	139959001	139959500		5_RepressedChromatin-7:139958600:139966600	5_RepressedChromatin-7:139958600:139966600	No description		mESC_E14_newNAmes_dense.bed	overlapping	0	RepressedChromatin	7:139958600:139966600	7	139958600	139966600	401	7100	8000	500	100	Heterochromatin
Chr7:139959501-139960000	7	139959501	139960000		5_RepressedChromatin-7:139958600:139966600	5_RepressedChromatin-7:139958600:139966600	No description		mESC_E14_newNAmes_dense.bed	overlapping	0	RepressedChromatin	7:139958600:139966600	7	139958600	139966600	901	6600	8000	500	100	Heterochromatin
Chr7:139964501-139965000	7	139964501	139965000		5_RepressedChromatin-7:139958600:139966600	5_RepressedChromatin-7:139958600:139966600	No description		mESC_E14_newNAmes_dense.bed	overlapping	0	RepressedChromatin	7:139958600:139966600	7	139958600	139966600	5901	1600	8000	500	100	Heterochromatin
Chr7:139965001-139965500	7	139965001	139965500		5_RepressedChromatin-7:139958600:139966600	5_RepressedChromatin-7:139958600:139966600	No description		mESC_E14_newNAmes_dense.bed	overlapping	0	RepressedChromatin	7:139958600:139966600	7	139958600	139966600	6401	1100	8000	500	100	Heterochromatin
Chr7:139971001-139971500	7	139971001	139971500		5_RepressedChromatin-7:139970200:139973400	5_RepressedChromatin-7:139970200:139973400	No description		mESC_E14_newNAmes_dense.bed	overlapping	0	RepressedChromatin	7:139970200:139973400	7	139970200	139973400	801	1900	3200	500	100	Heterochromatin
Chr7:139971501-139972000	7	139971501	139972000		5_RepressedChromatin-7:139970200:139973400	5_RepressedChromatin-7:139970200:139973400	No description		mESC_E14_newNAmes_dense.bed	overlapping	0	RepressedChromatin	7:139970200:139973400	7	139970200	139973400	1301	1400	3200	500	100	Heterochromatin
Chr7:139972001-139972500	7	139972001	139972500		5_RepressedChromatin-7:139970200:139973400	5_RepressedChromatin-7:139970200:139973400	No description		mESC_E14_newNAmes_dense.bed	overlapping	0	RepressedChromatin	7:139970200:139973400	7	139970200	139973400	1801	900	3200	500	100	Heterochromatin
Chr7:139972501-139973000	7	139972501	139973000		5_RepressedChromatin-7:139970200:139973400	5_RepressedChromatin-7:139970200:139973400	No description		mESC_E14_newNAmes_dense.bed	overlapping	0	RepressedChromatin	7:139970200:139973400	7	139970200	139973400	2301	400	3200	500	100	Heterochromatin
Chr7:139973001-139973500	7	139973001	139973500		5_RepressedChromatin-7:139970200:139973400	5_RepressedChromatin-7:139970200:139973400	No description		mESC_E14_newNAmes_dense.bed	overlapping	0	RepressedChromatin	7:139970200:139973400	7	139970200	139973400	2801	-100	3200	400	80	Heterochromatin
Chr7:139973501-139974000	7	139973501	139974000		4_Enhancer-7:139973400:139974000	4_Enhancer-7:139973400:139974000	No description		mESC_E14_newNAmes_dense.bed	overlapping	0	Enhancer	7:139973400:139974000	7	139973400	139974000	101	0	600	500	100	Enhancer
Chr7:139974501-139975000	7	139974501	139975000		5_RepressedChromatin-7:139974000:139974600	5_RepressedChromatin-7:139974000:139974600	No description		mESC_E14_newNAmes_dense.bed	overlapping	0	RepressedChromatin	7:139974000:139974600	7	139974000	139974600	501	-400	600	100	20	Heterochromatin
Chr7:139975001-139975500	7	139975001	139975500		4_Enhancer-7:139974600:139975400	4_Enhancer-7:139974600:139975400	No description		mESC_E14_newNAmes_dense.bed	overlapping	0	Enhancer	7:139974600:139975400	7	139974600	139975400	401	-100	800	400	80	Enhancer
Chr7:139975501-139976000	7	139975501	139976000		8_StrongEnhancer-7:139975400:139975600	8_StrongEnhancer-7:139975400:139975600	No description		mESC_E14_newNAmes_dense.bed	overlapping	0	StrongEnhancer	7:139975400:139975600	7	139975400	139975600	101	-400	200	100	20	StrongEnhancer
Chr7:139976001-139976500	7	139976001	139976500		1_Insulator-7:139976000:139976200	1_Insulator-7:139976000:139976200	No description		mESC_E14_newNAmes_dense.bed	overlapping	0	Insulator	7:139976000:139976200	7	139976000	139976200	1	-300	200	200	40	Insulator
Chr7:139976501-139977000	7	139976501	139977000		5_RepressedChromatin-7:139976200:139978200	5_RepressedChromatin-7:139976200:139978200	No description		mESC_E14_newNAmes_dense.bed	overlapping	0	RepressedChromatin	7:139976200:139978200	7	139976200	139978200	301	1200	2000	500	100	Heterochromatin
Chr7:139978501-139979000	7	139978501	139979000		7_ActivePromoter-7:139978400:139979000	7_ActivePromoter-7:139978400:139979000	No description		mESC_E14_newNAmes_dense.bed	overlapping	0	ActivePromoter	7:139978400:139979000	7	139978400	139979000	101	0	600	500	100	ActivePromoter
Chr7:139979001-139979500	7	139979001	139979500		8_StrongEnhancer-7:139979000:139979200	8_StrongEnhancer-7:139979000:139979200	No description		mESC_E14_newNAmes_dense.bed	overlapping	0	StrongEnhancer	7:139979000:139979200	7	139979000	139979200	1	-300	200	200	40	StrongEnhancer
Chr7:139980501-139981000	7	139980501	139981000		2_Intergenic-7:139980400:139983400	2_Intergenic-7:139980400:139983400	No description		mESC_E14_newNAmes_dense.bed	overlapping	0	Intergenic	7:139980400:139983400	7	139980400	139983400	101	2400	3000	500	100	Intergenic
Chr7:139981501-139982000	7	139981501	139982000		2_Intergenic-7:139980400:139983400	2_Intergenic-7:139980400:139983400	No description		mESC_E14_newNAmes_dense.bed	overlapping	0	Intergenic	7:139980400:139983400	7	139980400	139983400	1101	1400	3000	500	100	Intergenic
Chr7:139984001-139984500	7	139984001	139984500		5_RepressedChromatin-7:139983400:139990600	5_RepressedChromatin-7:139983400:139990600	No description		mESC_E14_newNAmes_dense.bed	overlapping	0	RepressedChromatin	7:139983400:139990600	7	139983400	139990600	601	6100	7200	500	100	Heterochromatin
Chr7:139986001-139986500	7	139986001	139986500		5_RepressedChromatin-7:139983400:139990600	5_RepressedChromatin-7:139983400:139990600	No description		mESC_E14_newNAmes_dense.bed	overlapping	0	RepressedChromatin	7:139983400:139990600	7	139983400	139990600	2601	4100	7200	500	100	Heterochromatin
Chr7:139986501-139987000	7	139986501	139987000		5_RepressedChromatin-7:139983400:139990600	5_RepressedChromatin-7:139983400:139990600	No description		mESC_E14_newNAmes_dense.bed	overlapping	0	RepressedChromatin	7:139983400:139990600	7	139983400	139990600	3101	3600	7200	500	100	Heterochromatin
Chr7:139987001-139987500	7	139987001	139987500		5_RepressedChromatin-7:139983400:139990600	5_RepressedChromatin-7:139983400:139990600	No description		mESC_E14_newNAmes_dense.bed	overlapping	0	RepressedChromatin	7:139983400:139990600	7	139983400	139990600	3601	3100	7200	500	100	Heterochromatin
Chr7:139987501-139988000	7	139987501	139988000		5_RepressedChromatin-7:139983400:139990600	5_RepressedChromatin-7:139983400:139990600	No description		mESC_E14_newNAmes_dense.bed	overlapping	0	RepressedChromatin	7:139983400:139990600	7	139983400	139990600	4101	2600	7200	500	100	Heterochromatin
Chr7:139988001-139988500	7	139988001	139988500		5_RepressedChromatin-7:139983400:139990600	5_RepressedChromatin-7:139983400:139990600	No description		mESC_E14_newNAmes_dense.bed	overlapping	0	RepressedChromatin	7:139983400:139990600	7	139983400	139990600	4601	2100	7200	500	100	Heterochromatin
Chr7:139988501-139989000	7	139988501	139989000		5_RepressedChromatin-7:139983400:139990600	5_RepressedChromatin-7:139983400:139990600	No description		mESC_E14_newNAmes_dense.bed	overlapping	0	RepressedChromatin	7:139983400:139990600	7	139983400	139990600	5101	1600	7200	500	100	Heterochromatin
Chr7:139997501-139998000	7	139997501	139998000		10_TranscriptionElongation-7:139995200:140009400	10_TranscriptionElongation-7:139995200:140009400	No description		mESC_E14_newNAmes_dense.bed	overlapping	0	TranscriptionElongation	7:139995200:140009400	7	139995200	140009400	2301	11400	14200	500	100	TranscriptionElongation
Chr7:140003501-140004000	7	140003501	140004000		10_TranscriptionElongation-7:139995200:140009400	10_TranscriptionElongation-7:139995200:140009400	No description		mESC_E14_newNAmes_dense.bed	overlapping	0	TranscriptionElongation	7:139995200:140009400	7	139995200	140009400	8301	5400	14200	500	100	TranscriptionElongation
Chr7:140004001-140004500	7	140004001	140004500		10_TranscriptionElongation-7:139995200:140009400	10_TranscriptionElongation-7:139995200:140009400	No description		mESC_E14_newNAmes_dense.bed	overlapping	0	TranscriptionElongation	7:139995200:140009400	7	139995200	140009400	8801	4900	14200	500	100	TranscriptionElongation
Chr7:140007501-140008000	7	140007501	140008000		10_TranscriptionElongation-7:139995200:140009400	10_TranscriptionElongation-7:139995200:140009400	No description		mESC_E14_newNAmes_dense.bed	overlapping	0	TranscriptionElongation	7:139995200:140009400	7	139995200	140009400	12301	1400	14200	500	100	TranscriptionElongation
Chr7:140008001-140008500	7	140008001	140008500		10_TranscriptionElongation-7:139995200:140009400	10_TranscriptionElongation-7:139995200:140009400	No description		mESC_E14_newNAmes_dense.bed	overlapping	0	TranscriptionElongation	7:139995200:140009400	7	139995200	140009400	12801	900	14200	500	100	TranscriptionElongation
Chr7:140011501-140012000	7	140011501	140012000		3_Heterochromatin-7:140009400:140015600	3_Heterochromatin-7:140009400:140015600	No description		mESC_E14_newNAmes_dense.bed	overlapping	0	Heterochromatin	7:140009400:140015600	7	140009400	140015600	2101	3600	6200	500	100	Heterochromatin
Chr7:140034501-140035000	7	140034501	140035000		10_TranscriptionElongation-7:140027600:140034600	10_TranscriptionElongation-7:140027600:140034600	No description		mESC_E14_newNAmes_dense.bed	overlapping	0	TranscriptionElongation	7:140027600:140034600	7	140027600	140034600	6901	-400	7000	100	20	TranscriptionElongation
Chr7:140036001-140036500	7	140036001	140036500		7_ActivePromoter-7:140035400:140036800	7_ActivePromoter-7:140035400:140036800	No description		mESC_E14_newNAmes_dense.bed	overlapping	0	ActivePromoter	7:140035400:140036800	7	140035400	140036800	601	300	1400	500	100	ActivePromoter
Chr7:140036501-140037000	7	140036501	140037000		7_ActivePromoter-7:140035400:140036800	7_ActivePromoter-7:140035400:140036800	No description		mESC_E14_newNAmes_dense.bed	overlapping	0	ActivePromoter	7:140035400:140036800	7	140035400	140036800	1101	-200	1400	300	60	ActivePromoter
Chr7:140037001-140037500	7	140037001	140037500		7_ActivePromoter-7:140037000:140037200	7_ActivePromoter-7:140037000:140037200	No description		mESC_E14_newNAmes_dense.bed	overlapping	0	ActivePromoter	7:140037000:140037200	7	140037000	140037200	1	-300	200	200	40	ActivePromoter
Chr7:140039001-140039500	7	140039001	140039500		10_TranscriptionElongation-7:140037400:140041600	10_TranscriptionElongation-7:140037400:140041600	No description		mESC_E14_newNAmes_dense.bed	overlapping	0	TranscriptionElongation	7:140037400:140041600	7	140037400	140041600	1601	2100	4200	500	100	TranscriptionElongation
Chr7:140040501-140041000	7	140040501	140041000		10_TranscriptionElongation-7:140037400:140041600	10_TranscriptionElongation-7:140037400:140041600	No description		mESC_E14_newNAmes_dense.bed	overlapping	0	TranscriptionElongation	7:140037400:140041600	7	140037400	140041600	3101	600	4200	500	100	TranscriptionElongation
Chr7:140045501-140046000	7	140045501	140046000		5_RepressedChromatin-7:140043000:140047600	5_RepressedChromatin-7:140043000:140047600	No description		mESC_E14_newNAmes_dense.bed	overlapping	0	RepressedChromatin	7:140043000:140047600	7	140043000	140047600	2501	1600	4600	500	100	Heterochromatin
Chr7:140046001-140046500	7	140046001	140046500		5_RepressedChromatin-7:140043000:140047600	5_RepressedChromatin-7:140043000:140047600	No description		mESC_E14_newNAmes_dense.bed	overlapping	0	RepressedChromatin	7:140043000:140047600	7	140043000	140047600	3001	1100	4600	500	100	Heterochromatin
Chr7:140046501-140047000	7	140046501	140047000		5_RepressedChromatin-7:140043000:140047600	5_RepressedChromatin-7:140043000:140047600	No description		mESC_E14_newNAmes_dense.bed	overlapping	0	RepressedChromatin	7:140043000:140047600	7	140043000	140047600	3501	600	4600	500	100	Heterochromatin
Chr7:140047001-140047500	7	140047001	140047500		5_RepressedChromatin-7:140043000:140047600	5_RepressedChromatin-7:140043000:140047600	No description		mESC_E14_newNAmes_dense.bed	overlapping	0	RepressedChromatin	7:140043000:140047600	7	140043000	140047600	4001	100	4600	500	100	Heterochromatin
Chr7:140047501-140048000	7	140047501	140048000		5_RepressedChromatin-7:140043000:140047600	5_RepressedChromatin-7:140043000:140047600	No description		mESC_E14_newNAmes_dense.bed	overlapping	0	RepressedChromatin	7:140043000:140047600	7	140043000	140047600	4501	-400	4600	100	20	Heterochromatin
Chr7:140048501-140049000	7	140048501	140049000		6_BivalentChromatin-7:140047600:140050000	6_BivalentChromatin-7:140047600:140050000	No description		mESC_E14_newNAmes_dense.bed	overlapping	0	BivalentChromatin	7:140047600:140050000	7	140047600	140050000	901	1000	2400	500	100	BivalentChromatin
Chr7:140049001-140049500	7	140049001	140049500		6_BivalentChromatin-7:140047600:140050000	6_BivalentChromatin-7:140047600:140050000	No description		mESC_E14_newNAmes_dense.bed	overlapping	0	BivalentChromatin	7:140047600:140050000	7	140047600	140050000	1401	500	2400	500	100	BivalentChromatin
Chr7:140058001-140058500	7	140058001	140058500		6_BivalentChromatin-7:140057600:140058800	6_BivalentChromatin-7:140057600:140058800	No description		mESC_E14_newNAmes_dense.bed	overlapping	0	BivalentChromatin	7:140057600:140058800	7	140057600	140058800	401	300	1200	500	100	BivalentChromatin
Chr7:140058501-140059000	7	140058501	140059000		6_BivalentChromatin-7:140057600:140058800	6_BivalentChromatin-7:140057600:140058800	No description		mESC_E14_newNAmes_dense.bed	overlapping	0	BivalentChromatin	7:140057600:140058800	7	140057600	140058800	901	-200	1200	300	60	BivalentChromatin
Chr7:140059501-140060000	7	140059501	140060000		5_RepressedChromatin-7:140058800:140060400	5_RepressedChromatin-7:140058800:140060400	No description		mESC_E14_newNAmes_dense.bed	overlapping	0	RepressedChromatin	7:140058800:140060400	7	140058800	140060400	701	400	1600	500	100	Heterochromatin
Chr7:140060001-140060500	7	140060001	140060500		5_RepressedChromatin-7:140058800:140060400	5_RepressedChromatin-7:140058800:140060400	No description		mESC_E14_newNAmes_dense.bed	overlapping	0	RepressedChromatin	7:140058800:140060400	7	140058800	140060400	1201	-100	1600	400	80	Heterochromatin
Chr7:140061001-140061500	7	140061001	140061500		6_BivalentChromatin-7:140060400:140063200	6_BivalentChromatin-7:140060400:140063200	No description		mESC_E14_newNAmes_dense.bed	overlapping	0	BivalentChromatin	7:140060400:140063200	7	140060400	140063200	601	1700	2800	500	100	BivalentChromatin
Chr7:140061501-140062000	7	140061501	140062000		6_BivalentChromatin-7:140060400:140063200	6_BivalentChromatin-7:140060400:140063200	No description		mESC_E14_newNAmes_dense.bed	overlapping	0	BivalentChromatin	7:140060400:140063200	7	140060400	140063200	1101	1200	2800	500	100	BivalentChromatin
Chr7:140062001-140062500	7	140062001	140062500		6_BivalentChromatin-7:140060400:140063200	6_BivalentChromatin-7:140060400:140063200	No description		mESC_E14_newNAmes_dense.bed	overlapping	0	BivalentChromatin	7:140060400:140063200	7	140060400	140063200	1601	700	2800	500	100	BivalentChromatin
Chr7:140062501-140063000	7	140062501	140063000		6_BivalentChromatin-7:140060400:140063200	6_BivalentChromatin-7:140060400:140063200	No description		mESC_E14_newNAmes_dense.bed	overlapping	0	BivalentChromatin	7:140060400:140063200	7	140060400	140063200	2101	200	2800	500	100	BivalentChromatin
Chr7:140068001-140068500	7	140068001	140068500		5_RepressedChromatin-7:140063600:140069800	5_RepressedChromatin-7:140063600:140069800	No description		mESC_E14_newNAmes_dense.bed	overlapping	0	RepressedChromatin	7:140063600:140069800	7	140063600	140069800	4401	1300	6200	500	100	Heterochromatin
Chr7:140070001-140070500	7	140070001	140070500		6_BivalentChromatin-7:140069800:140071000	6_BivalentChromatin-7:140069800:140071000	No description		mESC_E14_newNAmes_dense.bed	overlapping	0	BivalentChromatin	7:140069800:140071000	7	140069800	140071000	201	500	1200	500	100	BivalentChromatin
Chr7:140070501-140071000	7	140070501	140071000		6_BivalentChromatin-7:140069800:140071000	6_BivalentChromatin-7:140069800:140071000	No description		mESC_E14_newNAmes_dense.bed	overlapping	0	BivalentChromatin	7:140069800:140071000	7	140069800	140071000	701	0	1200	500	100	BivalentChromatin
Chr7:140077501-140078000	7	140077501	140078000		2_Intergenic-7:140074000:140078000	2_Intergenic-7:140074000:140078000	No description		mESC_E14_newNAmes_dense.bed	overlapping	0	Intergenic	7:140074000:140078000	7	140074000	140078000	3501	0	4000	500	100	Intergenic
Chr7:140078001-140078500	7	140078001	140078500		1_Insulator-7:140078000:140078200	1_Insulator-7:140078000:140078200	No description		mESC_E14_newNAmes_dense.bed	overlapping	0	Insulator	7:140078000:140078200	7	140078000	140078200	1	-300	200	200	40	Insulator
Chr7:140078501-140079000	7	140078501	140079000		2_Intergenic-7:140078200:140078600	2_Intergenic-7:140078200:140078600	No description		mESC_E14_newNAmes_dense.bed	overlapping	0	Intergenic	7:140078200:140078600	7	140078200	140078600	301	-400	400	100	20	Intergenic
Chr7:140080501-140081000	7	140080501	140081000		5_RepressedChromatin-7:140079000:140082400	5_RepressedChromatin-7:140079000:140082400	No description		mESC_E14_newNAmes_dense.bed	overlapping	0	RepressedChromatin	7:140079000:140082400	7	140079000	140082400	1501	1400	3400	500	100	Heterochromatin
Chr7:140081001-140081500	7	140081001	140081500		5_RepressedChromatin-7:140079000:140082400	5_RepressedChromatin-7:140079000:140082400	No description		mESC_E14_newNAmes_dense.bed	overlapping	0	RepressedChromatin	7:140079000:140082400	7	140079000	140082400	2001	900	3400	500	100	Heterochromatin
Chr7:140082001-140082500	7	140082001	140082500		5_RepressedChromatin-7:140079000:140082400	5_RepressedChromatin-7:140079000:140082400	No description		mESC_E14_newNAmes_dense.bed	overlapping	0	RepressedChromatin	7:140079000:140082400	7	140079000	140082400	3001	-100	3400	400	80	Heterochromatin
Chr7:140095001-140095500	7	140095001	140095500		5_RepressedChromatin-7:140093000:140097800	5_RepressedChromatin-7:140093000:140097800	No description		mESC_E14_newNAmes_dense.bed	overlapping	0	RepressedChromatin	7:140093000:140097800	7	140093000	140097800	2001	2300	4800	500	100	Heterochromatin
Chr7:140101001-140101500	7	140101001	140101500		5_RepressedChromatin-7:140100600:140101800	5_RepressedChromatin-7:140100600:140101800	No description		mESC_E14_newNAmes_dense.bed	overlapping	0	RepressedChromatin	7:140100600:140101800	7	140100600	140101800	401	300	1200	500	100	Heterochromatin
Chr7:140101501-140102000	7	140101501	140102000		5_RepressedChromatin-7:140100600:140101800	5_RepressedChromatin-7:140100600:140101800	No description		mESC_E14_newNAmes_dense.bed	overlapping	0	RepressedChromatin	7:140100600:140101800	7	140100600	140101800	901	-200	1200	300	60	Heterochromatin
Chr7:140102001-140102500	7	140102001	140102500		8_StrongEnhancer-7:140102000:140102800	8_StrongEnhancer-7:140102000:140102800	No description		mESC_E14_newNAmes_dense.bed	overlapping	0	StrongEnhancer	7:140102000:140102800	7	140102000	140102800	1	300	800	500	100	StrongEnhancer
Chr7:140112001-140112500	7	140112001	140112500		10_TranscriptionElongation-7:140104800:140113200	10_TranscriptionElongation-7:140104800:140113200	No description		mESC_E14_newNAmes_dense.bed	overlapping	0	TranscriptionElongation	7:140104800:140113200	7	140104800	140113200	7201	700	8400	500	100	TranscriptionElongation
Chr7:140112501-140113000	7	140112501	140113000		10_TranscriptionElongation-7:140104800:140113200	10_TranscriptionElongation-7:140104800:140113200	No description		mESC_E14_newNAmes_dense.bed	overlapping	0	TranscriptionElongation	7:140104800:140113200	7	140104800	140113200	7701	200	8400	500	100	TranscriptionElongation
Chr7:140114501-140115000	7	140114501	140115000		3_Heterochromatin-7:140113200:140115400	3_Heterochromatin-7:140113200:140115400	No description		mESC_E14_newNAmes_dense.bed	overlapping	0	Heterochromatin	7:140113200:140115400	7	140113200	140115400	1301	400	2200	500	100	Heterochromatin
Chr7:140115001-140115500	7	140115001	140115500		3_Heterochromatin-7:140113200:140115400	3_Heterochromatin-7:140113200:140115400	No description		mESC_E14_newNAmes_dense.bed	overlapping	0	Heterochromatin	7:140113200:140115400	7	140113200	140115400	1801	-100	2200	400	80	Heterochromatin
Chr7:140116001-140116500	7	140116001	140116500		7_ActivePromoter-7:140115800:140117000	7_ActivePromoter-7:140115800:140117000	No description		mESC_E14_newNAmes_dense.bed	overlapping	0	ActivePromoter	7:140115800:140117000	7	140115800	140117000	201	500	1200	500	100	ActivePromoter
Chr7:140116501-140117000	7	140116501	140117000		7_ActivePromoter-7:140115800:140117000	7_ActivePromoter-7:140115800:140117000	No description		mESC_E14_newNAmes_dense.bed	overlapping	0	ActivePromoter	7:140115800:140117000	7	140115800	140117000	701	0	1200	500	100	ActivePromoter
Chr7:140121501-140122000	7	140121501	140122000		2_Intergenic-7:140117400:140125000	2_Intergenic-7:140117400:140125000	No description		mESC_E14_newNAmes_dense.bed	overlapping	0	Intergenic	7:140117400:140125000	7	140117400	140125000	4101	3000	7600	500	100	Intergenic
Chr7:140125501-140126000	7	140125501	140126000		7_ActivePromoter-7:140125000:140127000	7_ActivePromoter-7:140125000:140127000	No description		mESC_E14_newNAmes_dense.bed	overlapping	0	ActivePromoter	7:140125000:140127000	7	140125000	140127000	501	1000	2000	500	100	ActivePromoter
Chr7:140126001-140126500	7	140126001	140126500		7_ActivePromoter-7:140125000:140127000	7_ActivePromoter-7:140125000:140127000	No description		mESC_E14_newNAmes_dense.bed	overlapping	0	ActivePromoter	7:140125000:140127000	7	140125000	140127000	1001	500	2000	500	100	ActivePromoter
Chr7:140127001-140127500	7	140127001	140127500		9_TranscriptionTransition-7:140127000:140127400	9_TranscriptionTransition-7:140127000:140127400	No description		mESC_E14_newNAmes_dense.bed	overlapping	0	TranscriptionTransition	7:140127000:140127400	7	140127000	140127400	1	-100	400	400	80	TranscriptionTransition
Chr7:140127501-140128000	7	140127501	140128000		10_TranscriptionElongation-7:140127400:140136200	10_TranscriptionElongation-7:140127400:140136200	No description		mESC_E14_newNAmes_dense.bed	overlapping	0	TranscriptionElongation	7:140127400:140136200	7	140127400	140136200	101	8200	8800	500	100	TranscriptionElongation
Chr7:140130001-140130500	7	140130001	140130500		10_TranscriptionElongation-7:140127400:140136200	10_TranscriptionElongation-7:140127400:140136200	No description		mESC_E14_newNAmes_dense.bed	overlapping	0	TranscriptionElongation	7:140127400:140136200	7	140127400	140136200	2601	5700	8800	500	100	TranscriptionElongation
Chr7:140132501-140133000	7	140132501	140133000		10_TranscriptionElongation-7:140127400:140136200	10_TranscriptionElongation-7:140127400:140136200	No description		mESC_E14_newNAmes_dense.bed	overlapping	0	TranscriptionElongation	7:140127400:140136200	7	140127400	140136200	5101	3200	8800	500	100	TranscriptionElongation
Chr7:140133001-140133500	7	140133001	140133500		10_TranscriptionElongation-7:140127400:140136200	10_TranscriptionElongation-7:140127400:140136200	No description		mESC_E14_newNAmes_dense.bed	overlapping	0	TranscriptionElongation	7:140127400:140136200	7	140127400	140136200	5601	2700	8800	500	100	TranscriptionElongation
Chr7:140137501-140138000	7	140137501	140138000		7_ActivePromoter-7:140137400:140138600	7_ActivePromoter-7:140137400:140138600	No description		mESC_E14_newNAmes_dense.bed	overlapping	0	ActivePromoter	7:140137400:140138600	7	140137400	140138600	101	600	1200	500	100	ActivePromoter
Chr7:140138001-140138500	7	140138001	140138500		7_ActivePromoter-7:140137400:140138600	7_ActivePromoter-7:140137400:140138600	No description		mESC_E14_newNAmes_dense.bed	overlapping	0	ActivePromoter	7:140137400:140138600	7	140137400	140138600	601	100	1200	500	100	ActivePromoter
Chr7:140138501-140139000	7	140138501	140139000		7_ActivePromoter-7:140137400:140138600	7_ActivePromoter-7:140137400:140138600	No description		mESC_E14_newNAmes_dense.bed	overlapping	0	ActivePromoter	7:140137400:140138600	7	140137400	140138600	1101	-400	1200	100	20	ActivePromoter
Chr7:140140001-140140500	7	140140001	140140500		10_TranscriptionElongation-7:140139200:140140800	10_TranscriptionElongation-7:140139200:140140800	No description		mESC_E14_newNAmes_dense.bed	overlapping	0	TranscriptionElongation	7:140139200:140140800	7	140139200	140140800	801	300	1600	500	100	TranscriptionElongation
Chr7:140140501-140141000	7	140140501	140141000		10_TranscriptionElongation-7:140139200:140140800	10_TranscriptionElongation-7:140139200:140140800	No description		mESC_E14_newNAmes_dense.bed	overlapping	0	TranscriptionElongation	7:140139200:140140800	7	140139200	140140800	1301	-200	1600	300	60	TranscriptionElongation
Chr7:140143001-140143500	7	140143001	140143500		3_Heterochromatin-7:140140800:140143800	3_Heterochromatin-7:140140800:140143800	No description		mESC_E14_newNAmes_dense.bed	overlapping	0	Heterochromatin	7:140140800:140143800	7	140140800	140143800	2201	300	3000	500	100	Heterochromatin
Chr7:140150001-140150500	7	140150001	140150500		10_TranscriptionElongation-7:140143800:140151600	10_TranscriptionElongation-7:140143800:140151600	No description		mESC_E14_newNAmes_dense.bed	overlapping	0	TranscriptionElongation	7:140143800:140151600	7	140143800	140151600	6201	1100	7800	500	100	TranscriptionElongation
Chr7:140153001-140153500	7	140153001	140153500		5_RepressedChromatin-7:140151600:140153200	5_RepressedChromatin-7:140151600:140153200	No description		mESC_E14_newNAmes_dense.bed	overlapping	0	RepressedChromatin	7:140151600:140153200	7	140151600	140153200	1401	-300	1600	200	40	Heterochromatin
Chr7:140153501-140154000	7	140153501	140154000		6_BivalentChromatin-7:140153200:140155000	6_BivalentChromatin-7:140153200:140155000	No description		mESC_E14_newNAmes_dense.bed	overlapping	0	BivalentChromatin	7:140153200:140155000	7	140153200	140155000	301	1000	1800	500	100	BivalentChromatin
Chr7:140154501-140155000	7	140154501	140155000		6_BivalentChromatin-7:140153200:140155000	6_BivalentChromatin-7:140153200:140155000	No description		mESC_E14_newNAmes_dense.bed	overlapping	0	BivalentChromatin	7:140153200:140155000	7	140153200	140155000	1301	0	1800	500	100	BivalentChromatin
Chr7:140162001-140162500	7	140162001	140162500		5_RepressedChromatin-7:140155000:140165000	5_RepressedChromatin-7:140155000:140165000	No description		mESC_E14_newNAmes_dense.bed	overlapping	0	RepressedChromatin	7:140155000:140165000	7	140155000	140165000	7001	2500	10000	500	100	Heterochromatin
Chr7:140162501-140163000	7	140162501	140163000		5_RepressedChromatin-7:140155000:140165000	5_RepressedChromatin-7:140155000:140165000	No description		mESC_E14_newNAmes_dense.bed	overlapping	0	RepressedChromatin	7:140155000:140165000	7	140155000	140165000	7501	2000	10000	500	100	Heterochromatin
Chr7:140163001-140163500	7	140163001	140163500		5_RepressedChromatin-7:140155000:140165000	5_RepressedChromatin-7:140155000:140165000	No description		mESC_E14_newNAmes_dense.bed	overlapping	0	RepressedChromatin	7:140155000:140165000	7	140155000	140165000	8001	1500	10000	500	100	Heterochromatin
Chr7:140163501-140164000	7	140163501	140164000		5_RepressedChromatin-7:140155000:140165000	5_RepressedChromatin-7:140155000:140165000	No description		mESC_E14_newNAmes_dense.bed	overlapping	0	RepressedChromatin	7:140155000:140165000	7	140155000	140165000	8501	1000	10000	500	100	Heterochromatin
Chr7:140164001-140164500	7	140164001	140164500		5_RepressedChromatin-7:140155000:140165000	5_RepressedChromatin-7:140155000:140165000	No description		mESC_E14_newNAmes_dense.bed	overlapping	0	RepressedChromatin	7:140155000:140165000	7	140155000	140165000	9001	500	10000	500	100	Heterochromatin
Chr7:140169001-140169500	7	140169001	140169500		2_Intergenic-7:140165000:140171200	2_Intergenic-7:140165000:140171200	No description		mESC_E14_newNAmes_dense.bed	overlapping	0	Intergenic	7:140165000:140171200	7	140165000	140171200	4001	1700	6200	500	100	Intergenic
Chr7:140172001-140172500	7	140172001	140172500		4_Enhancer-7:140171200:140172800	4_Enhancer-7:140171200:140172800	No description		mESC_E14_newNAmes_dense.bed	overlapping	0	Enhancer	7:140171200:140172800	7	140171200	140172800	801	300	1600	500	100	Enhancer
Chr7:140172501-140173000	7	140172501	140173000		4_Enhancer-7:140171200:140172800	4_Enhancer-7:140171200:140172800	No description		mESC_E14_newNAmes_dense.bed	overlapping	0	Enhancer	7:140171200:140172800	7	140171200	140172800	1301	-200	1600	300	60	Enhancer
Chr7:140174501-140175000	7	140174501	140175000		2_Intergenic-7:140174200:140175600	2_Intergenic-7:140174200:140175600	No description		mESC_E14_newNAmes_dense.bed	overlapping	0	Intergenic	7:140174200:140175600	7	140174200	140175600	301	600	1400	500	100	Intergenic
Chr7:140176001-140176500	7	140176001	140176500		5_RepressedChromatin-7:140175800:140177000	5_RepressedChromatin-7:140175800:140177000	No description		mESC_E14_newNAmes_dense.bed	overlapping	0	RepressedChromatin	7:140175800:140177000	7	140175800	140177000	201	500	1200	500	100	Heterochromatin
Chr7:140176501-140177000	7	140176501	140177000		5_RepressedChromatin-7:140175800:140177000	5_RepressedChromatin-7:140175800:140177000	No description		mESC_E14_newNAmes_dense.bed	overlapping	0	RepressedChromatin	7:140175800:140177000	7	140175800	140177000	701	0	1200	500	100	Heterochromatin
Chr7:140192501-140193000	7	140192501	140193000		2_Intergenic-7:140188800:140193000	2_Intergenic-7:140188800:140193000	No description		mESC_E14_newNAmes_dense.bed	overlapping	0	Intergenic	7:140188800:140193000	7	140188800	140193000	3701	0	4200	500	100	Intergenic
Chr7:140193001-140193500	7	140193001	140193500		1_Insulator-7:140193000:140193200	1_Insulator-7:140193000:140193200	No description		mESC_E14_newNAmes_dense.bed	overlapping	0	Insulator	7:140193000:140193200	7	140193000	140193200	1	-300	200	200	40	Insulator
Chr7:140198001-140198500	7	140198001	140198500		2_Intergenic-7:140193200:140200400	2_Intergenic-7:140193200:140200400	No description		mESC_E14_newNAmes_dense.bed	overlapping	0	Intergenic	7:140193200:140200400	7	140193200	140200400	4801	1900	7200	500	100	Intergenic
Chr7:140201501-140202000	7	140201501	140202000		5_RepressedChromatin-7:140200400:140206000	5_RepressedChromatin-7:140200400:140206000	No description		mESC_E14_newNAmes_dense.bed	overlapping	0	RepressedChromatin	7:140200400:140206000	7	140200400	140206000	1101	4000	5600	500	100	Heterochromatin
Chr7:140202001-140202500	7	140202001	140202500		5_RepressedChromatin-7:140200400:140206000	5_RepressedChromatin-7:140200400:140206000	No description		mESC_E14_newNAmes_dense.bed	overlapping	0	RepressedChromatin	7:140200400:140206000	7	140200400	140206000	1601	3500	5600	500	100	Heterochromatin
Chr7:140223001-140223500	7	140223001	140223500		5_RepressedChromatin-7:140223000:140224400	5_RepressedChromatin-7:140223000:140224400	No description		mESC_E14_newNAmes_dense.bed	overlapping	0	RepressedChromatin	7:140223000:140224400	7	140223000	140224400	1	900	1400	500	100	Heterochromatin
Chr7:140223501-140224000	7	140223501	140224000		5_RepressedChromatin-7:140223000:140224400	5_RepressedChromatin-7:140223000:140224400	No description		mESC_E14_newNAmes_dense.bed	overlapping	0	RepressedChromatin	7:140223000:140224400	7	140223000	140224400	501	400	1400	500	100	Heterochromatin
Chr7:140224001-140224500	7	140224001	140224500		5_RepressedChromatin-7:140223000:140224400	5_RepressedChromatin-7:140223000:140224400	No description		mESC_E14_newNAmes_dense.bed	overlapping	0	RepressedChromatin	7:140223000:140224400	7	140223000	140224400	1001	-100	1400	400	80	Heterochromatin
Chr7:140224501-140225000	7	140224501	140225000		6_BivalentChromatin-7:140224400:140225000	6_BivalentChromatin-7:140224400:140225000	No description		mESC_E14_newNAmes_dense.bed	overlapping	0	BivalentChromatin	7:140224400:140225000	7	140224400	140225000	101	0	600	500	100	BivalentChromatin
Chr7:140228501-140229000	7	140228501	140229000		5_RepressedChromatin-7:140225000:140228600	5_RepressedChromatin-7:140225000:140228600	No description		mESC_E14_newNAmes_dense.bed	overlapping	0	RepressedChromatin	7:140225000:140228600	7	140225000	140228600	3501	-400	3600	100	20	Heterochromatin
Chr7:140234501-140235000	7	140234501	140235000		5_RepressedChromatin-7:140234000:140234600	5_RepressedChromatin-7:140234000:140234600	No description		mESC_E14_newNAmes_dense.bed	overlapping	0	RepressedChromatin	7:140234000:140234600	7	140234000	140234600	501	-400	600	100	20	Heterochromatin
Chr7:140235001-140235500	7	140235001	140235500		7_ActivePromoter-7:140234800:140235600	7_ActivePromoter-7:140234800:140235600	No description		mESC_E14_newNAmes_dense.bed	overlapping	0	ActivePromoter	7:140234800:140235600	7	140234800	140235600	201	100	800	500	100	ActivePromoter
Chr7:140235501-140236000	7	140235501	140236000		7_ActivePromoter-7:140234800:140235600	7_ActivePromoter-7:140234800:140235600	No description		mESC_E14_newNAmes_dense.bed	overlapping	0	ActivePromoter	7:140234800:140235600	7	140234800	140235600	701	-400	800	100	20	ActivePromoter
Chr7:140294001-140294500	7	140294001	140294500		3_Heterochromatin-7:140293800:140294600	3_Heterochromatin-7:140293800:140294600	No description		mESC_E14_newNAmes_dense.bed	overlapping	0	Heterochromatin	7:140293800:140294600	7	140293800	140294600	201	100	800	500	100	Heterochromatin
Chr7:140294501-140295000	7	140294501	140295000		3_Heterochromatin-7:140293800:140294600	3_Heterochromatin-7:140293800:140294600	No description		mESC_E14_newNAmes_dense.bed	overlapping	0	Heterochromatin	7:140293800:140294600	7	140293800	140294600	701	-400	800	100	20	Heterochromatin
Chr7:140297501-140298000	7	140297501	140298000		2_Intergenic-7:140294600:140298000	2_Intergenic-7:140294600:140298000	No description		mESC_E14_newNAmes_dense.bed	overlapping	0	Intergenic	7:140294600:140298000	7	140294600	140298000	2901	0	3400	500	100	Intergenic
Chr7:140298001-140298500	7	140298001	140298500		5_RepressedChromatin-7:140298000:140299200	5_RepressedChromatin-7:140298000:140299200	No description		mESC_E14_newNAmes_dense.bed	overlapping	0	RepressedChromatin	7:140298000:140299200	7	140298000	140299200	1	700	1200	500	100	Heterochromatin
Chr7:140298501-140299000	7	140298501	140299000		5_RepressedChromatin-7:140298000:140299200	5_RepressedChromatin-7:140298000:140299200	No description		mESC_E14_newNAmes_dense.bed	overlapping	0	RepressedChromatin	7:140298000:140299200	7	140298000	140299200	501	200	1200	500	100	Heterochromatin
Chr7:140299501-140300000	7	140299501	140300000		2_Intergenic-7:140299200:140590800	2_Intergenic-7:140299200:140590800	No description		mESC_E14_newNAmes_dense.bed	overlapping	0	Intergenic	7:140299200:140590800	7	140299200	140590800	301	290800	291600	500	100	Intergenic
Chr7:140307001-140307500	7	140307001	140307500		2_Intergenic-7:140299200:140590800	2_Intergenic-7:140299200:140590800	No description		mESC_E14_newNAmes_dense.bed	overlapping	0	Intergenic	7:140299200:140590800	7	140299200	140590800	7801	283300	291600	500	100	Intergenic
Chr7:140323001-140323500	7	140323001	140323500		2_Intergenic-7:140299200:140590800	2_Intergenic-7:140299200:140590800	No description		mESC_E14_newNAmes_dense.bed	overlapping	0	Intergenic	7:140299200:140590800	7	140299200	140590800	23801	267300	291600	500	100	Intergenic
Chr7:140323501-140324000	7	140323501	140324000		2_Intergenic-7:140299200:140590800	2_Intergenic-7:140299200:140590800	No description		mESC_E14_newNAmes_dense.bed	overlapping	0	Intergenic	7:140299200:140590800	7	140299200	140590800	24301	266800	291600	500	100	Intergenic
Chr7:140326501-140327000	7	140326501	140327000		2_Intergenic-7:140299200:140590800	2_Intergenic-7:140299200:140590800	No description		mESC_E14_newNAmes_dense.bed	overlapping	0	Intergenic	7:140299200:140590800	7	140299200	140590800	27301	263800	291600	500	100	Intergenic
Chr7:140336501-140337000	7	140336501	140337000		2_Intergenic-7:140299200:140590800	2_Intergenic-7:140299200:140590800	No description		mESC_E14_newNAmes_dense.bed	overlapping	0	Intergenic	7:140299200:140590800	7	140299200	140590800	37301	253800	291600	500	100	Intergenic
Chr7:140384001-140384500	7	140384001	140384500		2_Intergenic-7:140299200:140590800	2_Intergenic-7:140299200:140590800	No description		mESC_E14_newNAmes_dense.bed	overlapping	0	Intergenic	7:140299200:140590800	7	140299200	140590800	84801	206300	291600	500	100	Intergenic
Chr7:140385501-140386000	7	140385501	140386000		2_Intergenic-7:140299200:140590800	2_Intergenic-7:140299200:140590800	No description		mESC_E14_newNAmes_dense.bed	overlapping	0	Intergenic	7:140299200:140590800	7	140299200	140590800	86301	204800	291600	500	100	Intergenic
Chr7:140386001-140386500	7	140386001	140386500		2_Intergenic-7:140299200:140590800	2_Intergenic-7:140299200:140590800	No description		mESC_E14_newNAmes_dense.bed	overlapping	0	Intergenic	7:140299200:140590800	7	140299200	140590800	86801	204300	291600	500	100	Intergenic
Chr7:140416001-140416500	7	140416001	140416500		2_Intergenic-7:140299200:140590800	2_Intergenic-7:140299200:140590800	No description		mESC_E14_newNAmes_dense.bed	overlapping	0	Intergenic	7:140299200:140590800	7	140299200	140590800	116801	174300	291600	500	100	Intergenic
Chr7:140422001-140422500	7	140422001	140422500		2_Intergenic-7:140299200:140590800	2_Intergenic-7:140299200:140590800	No description		mESC_E14_newNAmes_dense.bed	overlapping	0	Intergenic	7:140299200:140590800	7	140299200	140590800	122801	168300	291600	500	100	Intergenic
Chr7:140422501-140423000	7	140422501	140423000		2_Intergenic-7:140299200:140590800	2_Intergenic-7:140299200:140590800	No description		mESC_E14_newNAmes_dense.bed	overlapping	0	Intergenic	7:140299200:140590800	7	140299200	140590800	123301	167800	291600	500	100	Intergenic
Chr7:140454501-140455000	7	140454501	140455000		2_Intergenic-7:140299200:140590800	2_Intergenic-7:140299200:140590800	No description		mESC_E14_newNAmes_dense.bed	overlapping	0	Intergenic	7:140299200:140590800	7	140299200	140590800	155301	135800	291600	500	100	Intergenic
Chr7:140474001-140474500	7	140474001	140474500		2_Intergenic-7:140299200:140590800	2_Intergenic-7:140299200:140590800	No description		mESC_E14_newNAmes_dense.bed	overlapping	0	Intergenic	7:140299200:140590800	7	140299200	140590800	174801	116300	291600	500	100	Intergenic
Chr7:140476001-140476500	7	140476001	140476500		2_Intergenic-7:140299200:140590800	2_Intergenic-7:140299200:140590800	No description		mESC_E14_newNAmes_dense.bed	overlapping	0	Intergenic	7:140299200:140590800	7	140299200	140590800	176801	114300	291600	500	100	Intergenic
Chr7:140512501-140513000	7	140512501	140513000		2_Intergenic-7:140299200:140590800	2_Intergenic-7:140299200:140590800	No description		mESC_E14_newNAmes_dense.bed	overlapping	0	Intergenic	7:140299200:140590800	7	140299200	140590800	213301	77800	291600	500	100	Intergenic
Chr7:140548001-140548500	7	140548001	140548500		2_Intergenic-7:140299200:140590800	2_Intergenic-7:140299200:140590800	No description		mESC_E14_newNAmes_dense.bed	overlapping	0	Intergenic	7:140299200:140590800	7	140299200	140590800	248801	42300	291600	500	100	Intergenic
Chr7:140553501-140554000	7	140553501	140554000		2_Intergenic-7:140299200:140590800	2_Intergenic-7:140299200:140590800	No description		mESC_E14_newNAmes_dense.bed	overlapping	0	Intergenic	7:140299200:140590800	7	140299200	140590800	254301	36800	291600	500	100	Intergenic
Chr7:140554001-140554500	7	140554001	140554500		2_Intergenic-7:140299200:140590800	2_Intergenic-7:140299200:140590800	No description		mESC_E14_newNAmes_dense.bed	overlapping	0	Intergenic	7:140299200:140590800	7	140299200	140590800	254801	36300	291600	500	100	Intergenic
Chr7:140558501-140559000	7	140558501	140559000		2_Intergenic-7:140299200:140590800	2_Intergenic-7:140299200:140590800	No description		mESC_E14_newNAmes_dense.bed	overlapping	0	Intergenic	7:140299200:140590800	7	140299200	140590800	259301	31800	291600	500	100	Intergenic
Chr7:140585501-140586000	7	140585501	140586000		2_Intergenic-7:140299200:140590800	2_Intergenic-7:140299200:140590800	No description		mESC_E14_newNAmes_dense.bed	overlapping	0	Intergenic	7:140299200:140590800	7	140299200	140590800	286301	4800	291600	500	100	Intergenic
Chr7:140586001-140586500	7	140586001	140586500		2_Intergenic-7:140299200:140590800	2_Intergenic-7:140299200:140590800	No description		mESC_E14_newNAmes_dense.bed	overlapping	0	Intergenic	7:140299200:140590800	7	140299200	140590800	286801	4300	291600	500	100	Intergenic
Chr7:140614001-140614500	7	140614001	140614500		2_Intergenic-7:140593200:140614200	2_Intergenic-7:140593200:140614200	No description		mESC_E14_newNAmes_dense.bed	overlapping	0	Intergenic	7:140593200:140614200	7	140593200	140614200	20801	-300	21000	200	40	Intergenic
Chr7:140614501-140615000	7	140614501	140615000		7_ActivePromoter-7:140614200:140615000	7_ActivePromoter-7:140614200:140615000	No description		mESC_E14_newNAmes_dense.bed	overlapping	0	ActivePromoter	7:140614200:140615000	7	140614200	140615000	301	0	800	500	100	ActivePromoter
Chr7:140620001-140620500	7	140620001	140620500		2_Intergenic-7:140615000:140621000	2_Intergenic-7:140615000:140621000	No description		mESC_E14_newNAmes_dense.bed	overlapping	0	Intergenic	7:140615000:140621000	7	140615000	140621000	5001	500	6000	500	100	Intergenic
Chr7:140643501-140644000	7	140643501	140644000		2_Intergenic-7:140624800:140669600	2_Intergenic-7:140624800:140669600	No description		mESC_E14_newNAmes_dense.bed	overlapping	0	Intergenic	7:140624800:140669600	7	140624800	140669600	18701	25600	44800	500	100	Intergenic
Chr7:140654001-140654500	7	140654001	140654500		2_Intergenic-7:140624800:140669600	2_Intergenic-7:140624800:140669600	No description		mESC_E14_newNAmes_dense.bed	overlapping	0	Intergenic	7:140624800:140669600	7	140624800	140669600	29201	15100	44800	500	100	Intergenic
Chr7:140656501-140657000	7	140656501	140657000		2_Intergenic-7:140624800:140669600	2_Intergenic-7:140624800:140669600	No description		mESC_E14_newNAmes_dense.bed	overlapping	0	Intergenic	7:140624800:140669600	7	140624800	140669600	31701	12600	44800	500	100	Intergenic
Chr7:140673501-140674000	7	140673501	140674000		4_Enhancer-7:140669600:140673800	4_Enhancer-7:140669600:140673800	No description		mESC_E14_newNAmes_dense.bed	overlapping	0	Enhancer	7:140669600:140673800	7	140669600	140673800	3901	-200	4200	300	60	Enhancer
Chr7:140675501-140676000	7	140675501	140676000		4_Enhancer-7:140674400:140676200	4_Enhancer-7:140674400:140676200	No description		mESC_E14_newNAmes_dense.bed	overlapping	0	Enhancer	7:140674400:140676200	7	140674400	140676200	1101	200	1800	500	100	Enhancer
Chr7:140676001-140676500	7	140676001	140676500		4_Enhancer-7:140674400:140676200	4_Enhancer-7:140674400:140676200	No description		mESC_E14_newNAmes_dense.bed	overlapping	0	Enhancer	7:140674400:140676200	7	140674400	140676200	1601	-300	1800	200	40	Enhancer
Chr7:140678001-140678500	7	140678001	140678500		2_Intergenic-7:140676600:140733000	2_Intergenic-7:140676600:140733000	No description		mESC_E14_newNAmes_dense.bed	overlapping	0	Intergenic	7:140676600:140733000	7	140676600	140733000	1401	54500	56400	500	100	Intergenic
Chr7:140700501-140701000	7	140700501	140701000		2_Intergenic-7:140676600:140733000	2_Intergenic-7:140676600:140733000	No description		mESC_E14_newNAmes_dense.bed	overlapping	0	Intergenic	7:140676600:140733000	7	140676600	140733000	23901	32000	56400	500	100	Intergenic
Chr7:140716501-140717000	7	140716501	140717000		2_Intergenic-7:140676600:140733000	2_Intergenic-7:140676600:140733000	No description		mESC_E14_newNAmes_dense.bed	overlapping	0	Intergenic	7:140676600:140733000	7	140676600	140733000	39901	16000	56400	500	100	Intergenic
Chr7:140739501-140740000	7	140739501	140740000		2_Intergenic-7:140733400:140747200	2_Intergenic-7:140733400:140747200	No description		mESC_E14_newNAmes_dense.bed	overlapping	0	Intergenic	7:140733400:140747200	7	140733400	140747200	6101	7200	13800	500	100	Intergenic
Chr7:140766501-140767000	7	140766501	140767000		2_Intergenic-7:140747800:140768400	2_Intergenic-7:140747800:140768400	No description		mESC_E14_newNAmes_dense.bed	overlapping	0	Intergenic	7:140747800:140768400	7	140747800	140768400	18701	1400	20600	500	100	Intergenic
Chr7:140767001-140767500	7	140767001	140767500		2_Intergenic-7:140747800:140768400	2_Intergenic-7:140747800:140768400	No description		mESC_E14_newNAmes_dense.bed	overlapping	0	Intergenic	7:140747800:140768400	7	140747800	140768400	19201	900	20600	500	100	Intergenic
Chr7:140777501-140778000	7	140777501	140778000		10_TranscriptionElongation-7:140777000:140779800	10_TranscriptionElongation-7:140777000:140779800	No description		mESC_E14_newNAmes_dense.bed	overlapping	0	TranscriptionElongation	7:140777000:140779800	7	140777000	140779800	501	1800	2800	500	100	TranscriptionElongation
Chr7:140778001-140778500	7	140778001	140778500		10_TranscriptionElongation-7:140777000:140779800	10_TranscriptionElongation-7:140777000:140779800	No description		mESC_E14_newNAmes_dense.bed	overlapping	0	TranscriptionElongation	7:140777000:140779800	7	140777000	140779800	1001	1300	2800	500	100	TranscriptionElongation
Chr7:140784501-140785000	7	140784501	140785000		2_Intergenic-7:140780400:140785400	2_Intergenic-7:140780400:140785400	No description		mESC_E14_newNAmes_dense.bed	overlapping	0	Intergenic	7:140780400:140785400	7	140780400	140785400	4101	400	5000	500	100	Intergenic
Chr7:140800501-140801000	7	140800501	140801000		2_Intergenic-7:140793200:140805600	2_Intergenic-7:140793200:140805600	No description		mESC_E14_newNAmes_dense.bed	overlapping	0	Intergenic	7:140793200:140805600	7	140793200	140805600	7301	4600	12400	500	100	Intergenic
Chr7:140810001-140810500	7	140810001	140810500		10_TranscriptionElongation-7:140809800:140814400	10_TranscriptionElongation-7:140809800:140814400	No description		mESC_E14_newNAmes_dense.bed	overlapping	0	TranscriptionElongation	7:140809800:140814400	7	140809800	140814400	201	3900	4600	500	100	TranscriptionElongation
Chr7:140810501-140811000	7	140810501	140811000		10_TranscriptionElongation-7:140809800:140814400	10_TranscriptionElongation-7:140809800:140814400	No description		mESC_E14_newNAmes_dense.bed	overlapping	0	TranscriptionElongation	7:140809800:140814400	7	140809800	140814400	701	3400	4600	500	100	TranscriptionElongation
Chr7:140819501-140820000	7	140819501	140820000		3_Heterochromatin-7:140819000:140820200	3_Heterochromatin-7:140819000:140820200	No description		mESC_E14_newNAmes_dense.bed	overlapping	0	Heterochromatin	7:140819000:140820200	7	140819000	140820200	501	200	1200	500	100	Heterochromatin
Chr7:140837501-140838000	7	140837501	140838000		11_WeakEnhancer-7:140836400:140838400	11_WeakEnhancer-7:140836400:140838400	No description		mESC_E14_newNAmes_dense.bed	overlapping	0	WeakEnhancer	7:140836400:140838400	7	140836400	140838400	1101	400	2000	500	100	WeakEnhancer
Chr7:140839001-140839500	7	140839001	140839500		4_Enhancer-7:140838400:140841000	4_Enhancer-7:140838400:140841000	No description		mESC_E14_newNAmes_dense.bed	overlapping	0	Enhancer	7:140838400:140841000	7	140838400	140841000	601	1500	2600	500	100	Enhancer
Chr7:140843001-140843500	7	140843001	140843500		5_RepressedChromatin-7:140842600:140844400	5_RepressedChromatin-7:140842600:140844400	No description		mESC_E14_newNAmes_dense.bed	overlapping	0	RepressedChromatin	7:140842600:140844400	7	140842600	140844400	401	900	1800	500	100	Heterochromatin
Chr7:140845001-140845500	7	140845001	140845500		1_Insulator-7:140844400:140845200	1_Insulator-7:140844400:140845200	No description		mESC_E14_newNAmes_dense.bed	overlapping	0	Insulator	7:140844400:140845200	7	140844400	140845200	601	-300	800	200	40	Insulator
Chr7:140845501-140846000	7	140845501	140846000		4_Enhancer-7:140845200:140845800	4_Enhancer-7:140845200:140845800	No description		mESC_E14_newNAmes_dense.bed	overlapping	0	Enhancer	7:140845200:140845800	7	140845200	140845800	301	-200	600	300	60	Enhancer
Chr7:140846001-140846500	7	140846001	140846500		1_Insulator-7:140845800:140846200	1_Insulator-7:140845800:140846200	No description		mESC_E14_newNAmes_dense.bed	overlapping	0	Insulator	7:140845800:140846200	7	140845800	140846200	201	-300	400	200	40	Insulator
Chr7:140846501-140847000	7	140846501	140847000		5_RepressedChromatin-7:140846200:140847400	5_RepressedChromatin-7:140846200:140847400	No description		mESC_E14_newNAmes_dense.bed	overlapping	0	RepressedChromatin	7:140846200:140847400	7	140846200	140847400	301	400	1200	500	100	Heterochromatin
Chr7:140848001-140848500	7	140848001	140848500		2_Intergenic-7:140847400:140848600	2_Intergenic-7:140847400:140848600	No description		mESC_E14_newNAmes_dense.bed	overlapping	0	Intergenic	7:140847400:140848600	7	140847400	140848600	601	100	1200	500	100	Intergenic
Chr7:140848501-140849000	7	140848501	140849000		2_Intergenic-7:140847400:140848600	2_Intergenic-7:140847400:140848600	No description		mESC_E14_newNAmes_dense.bed	overlapping	0	Intergenic	7:140847400:140848600	7	140847400	140848600	1101	-400	1200	100	20	Intergenic
Chr7:140849001-140849500	7	140849001	140849500		3_Heterochromatin-7:140848600:140850200	3_Heterochromatin-7:140848600:140850200	No description		mESC_E14_newNAmes_dense.bed	overlapping	0	Heterochromatin	7:140848600:140850200	7	140848600	140850200	401	700	1600	500	100	Heterochromatin
Chr7:140850001-140850500	7	140850001	140850500		3_Heterochromatin-7:140848600:140850200	3_Heterochromatin-7:140848600:140850200	No description		mESC_E14_newNAmes_dense.bed	overlapping	0	Heterochromatin	7:140848600:140850200	7	140848600	140850200	1401	-300	1600	200	40	Heterochromatin
Chr7:140853001-140853500	7	140853001	140853500		10_TranscriptionElongation-7:140850200:140853600	10_TranscriptionElongation-7:140850200:140853600	No description		mESC_E14_newNAmes_dense.bed	overlapping	0	TranscriptionElongation	7:140850200:140853600	7	140850200	140853600	2801	100	3400	500	100	TranscriptionElongation
Chr7:140853501-140854000	7	140853501	140854000		10_TranscriptionElongation-7:140850200:140853600	10_TranscriptionElongation-7:140850200:140853600	No description		mESC_E14_newNAmes_dense.bed	overlapping	0	TranscriptionElongation	7:140850200:140853600	7	140850200	140853600	3301	-400	3400	100	20	TranscriptionElongation
Chr7:140855001-140855500	7	140855001	140855500		9_TranscriptionTransition-7:140854400:140855800	9_TranscriptionTransition-7:140854400:140855800	No description		mESC_E14_newNAmes_dense.bed	overlapping	0	TranscriptionTransition	7:140854400:140855800	7	140854400	140855800	601	300	1400	500	100	TranscriptionTransition
Chr7:140855501-140856000	7	140855501	140856000		9_TranscriptionTransition-7:140854400:140855800	9_TranscriptionTransition-7:140854400:140855800	No description		mESC_E14_newNAmes_dense.bed	overlapping	0	TranscriptionTransition	7:140854400:140855800	7	140854400	140855800	1101	-200	1400	300	60	TranscriptionTransition
Chr7:140856001-140856500	7	140856001	140856500		7_ActivePromoter-7:140855800:140858000	7_ActivePromoter-7:140855800:140858000	No description		mESC_E14_newNAmes_dense.bed	overlapping	0	ActivePromoter	7:140855800:140858000	7	140855800	140858000	201	1500	2200	500	100	ActivePromoter
Chr7:140856501-140857000	7	140856501	140857000		7_ActivePromoter-7:140855800:140858000	7_ActivePromoter-7:140855800:140858000	No description		mESC_E14_newNAmes_dense.bed	overlapping	0	ActivePromoter	7:140855800:140858000	7	140855800	140858000	701	1000	2200	500	100	ActivePromoter
Chr7:140857001-140857500	7	140857001	140857500		7_ActivePromoter-7:140855800:140858000	7_ActivePromoter-7:140855800:140858000	No description		mESC_E14_newNAmes_dense.bed	overlapping	0	ActivePromoter	7:140855800:140858000	7	140855800	140858000	1201	500	2200	500	100	ActivePromoter
Chr7:140857501-140858000	7	140857501	140858000		7_ActivePromoter-7:140855800:140858000	7_ActivePromoter-7:140855800:140858000	No description		mESC_E14_newNAmes_dense.bed	overlapping	0	ActivePromoter	7:140855800:140858000	7	140855800	140858000	1701	0	2200	500	100	ActivePromoter
Chr7:140858001-140858500	7	140858001	140858500		9_TranscriptionTransition-7:140858000:140858600	9_TranscriptionTransition-7:140858000:140858600	No description		mESC_E14_newNAmes_dense.bed	overlapping	0	TranscriptionTransition	7:140858000:140858600	7	140858000	140858600	1	100	600	500	100	TranscriptionTransition
Chr7:140858501-140859000	7	140858501	140859000		9_TranscriptionTransition-7:140858000:140858600	9_TranscriptionTransition-7:140858000:140858600	No description		mESC_E14_newNAmes_dense.bed	overlapping	0	TranscriptionTransition	7:140858000:140858600	7	140858000	140858600	501	-400	600	100	20	TranscriptionTransition
Chr7:140860501-140861000	7	140860501	140861000		10_TranscriptionElongation-7:140859600:140879400	10_TranscriptionElongation-7:140859600:140879400	No description		mESC_E14_newNAmes_dense.bed	overlapping	0	TranscriptionElongation	7:140859600:140879400	7	140859600	140879400	901	18400	19800	500	100	TranscriptionElongation
Chr7:140864501-140865000	7	140864501	140865000		10_TranscriptionElongation-7:140859600:140879400	10_TranscriptionElongation-7:140859600:140879400	No description		mESC_E14_newNAmes_dense.bed	overlapping	0	TranscriptionElongation	7:140859600:140879400	7	140859600	140879400	4901	14400	19800	500	100	TranscriptionElongation
Chr7:140873001-140873500	7	140873001	140873500		10_TranscriptionElongation-7:140859600:140879400	10_TranscriptionElongation-7:140859600:140879400	No description		mESC_E14_newNAmes_dense.bed	overlapping	0	TranscriptionElongation	7:140859600:140879400	7	140859600	140879400	13401	5900	19800	500	100	TranscriptionElongation
Chr7:140873501-140874000	7	140873501	140874000		10_TranscriptionElongation-7:140859600:140879400	10_TranscriptionElongation-7:140859600:140879400	No description		mESC_E14_newNAmes_dense.bed	overlapping	0	TranscriptionElongation	7:140859600:140879400	7	140859600	140879400	13901	5400	19800	500	100	TranscriptionElongation
Chr7:140874001-140874500	7	140874001	140874500		10_TranscriptionElongation-7:140859600:140879400	10_TranscriptionElongation-7:140859600:140879400	No description		mESC_E14_newNAmes_dense.bed	overlapping	0	TranscriptionElongation	7:140859600:140879400	7	140859600	140879400	14401	4900	19800	500	100	TranscriptionElongation
Chr7:140877501-140878000	7	140877501	140878000		10_TranscriptionElongation-7:140859600:140879400	10_TranscriptionElongation-7:140859600:140879400	No description		mESC_E14_newNAmes_dense.bed	overlapping	0	TranscriptionElongation	7:140859600:140879400	7	140859600	140879400	17901	1400	19800	500	100	TranscriptionElongation
Chr7:140879501-140880000	7	140879501	140880000		3_Heterochromatin-7:140879400:140880400	3_Heterochromatin-7:140879400:140880400	No description		mESC_E14_newNAmes_dense.bed	overlapping	0	Heterochromatin	7:140879400:140880400	7	140879400	140880400	101	400	1000	500	100	Heterochromatin
Chr7:140881001-140881500	7	140881001	140881500		8_StrongEnhancer-7:140881000:140881200	8_StrongEnhancer-7:140881000:140881200	No description		mESC_E14_newNAmes_dense.bed	overlapping	0	StrongEnhancer	7:140881000:140881200	7	140881000	140881200	1	-300	200	200	40	StrongEnhancer
Chr7:140881501-140882000	7	140881501	140882000		7_ActivePromoter-7:140881200:140883000	7_ActivePromoter-7:140881200:140883000	No description		mESC_E14_newNAmes_dense.bed	overlapping	0	ActivePromoter	7:140881200:140883000	7	140881200	140883000	301	1000	1800	500	100	ActivePromoter
Chr7:140882001-140882500	7	140882001	140882500		7_ActivePromoter-7:140881200:140883000	7_ActivePromoter-7:140881200:140883000	No description		mESC_E14_newNAmes_dense.bed	overlapping	0	ActivePromoter	7:140881200:140883000	7	140881200	140883000	801	500	1800	500	100	ActivePromoter
Chr7:140882501-140883000	7	140882501	140883000		7_ActivePromoter-7:140881200:140883000	7_ActivePromoter-7:140881200:140883000	No description		mESC_E14_newNAmes_dense.bed	overlapping	0	ActivePromoter	7:140881200:140883000	7	140881200	140883000	1301	0	1800	500	100	ActivePromoter
Chr7:140890501-140891000	7	140890501	140891000		10_TranscriptionElongation-7:140883600:140891000	10_TranscriptionElongation-7:140883600:140891000	No description		mESC_E14_newNAmes_dense.bed	overlapping	0	TranscriptionElongation	7:140883600:140891000	7	140883600	140891000	6901	0	7400	500	100	TranscriptionElongation
Chr7:140891001-140891500	7	140891001	140891500		3_Heterochromatin-7:140891000:140892200	3_Heterochromatin-7:140891000:140892200	No description		mESC_E14_newNAmes_dense.bed	overlapping	0	Heterochromatin	7:140891000:140892200	7	140891000	140892200	1	700	1200	500	100	Heterochromatin
Chr7:140894001-140894500	7	140894001	140894500		10_TranscriptionElongation-7:140892200:140899800	10_TranscriptionElongation-7:140892200:140899800	No description		mESC_E14_newNAmes_dense.bed	overlapping	0	TranscriptionElongation	7:140892200:140899800	7	140892200	140899800	1801	5300	7600	500	100	TranscriptionElongation
Chr7:140895501-140896000	7	140895501	140896000		10_TranscriptionElongation-7:140892200:140899800	10_TranscriptionElongation-7:140892200:140899800	No description		mESC_E14_newNAmes_dense.bed	overlapping	0	TranscriptionElongation	7:140892200:140899800	7	140892200	140899800	3301	3800	7600	500	100	TranscriptionElongation
Chr7:140897501-140898000	7	140897501	140898000		10_TranscriptionElongation-7:140892200:140899800	10_TranscriptionElongation-7:140892200:140899800	No description		mESC_E14_newNAmes_dense.bed	overlapping	0	TranscriptionElongation	7:140892200:140899800	7	140892200	140899800	5301	1800	7600	500	100	TranscriptionElongation
Chr7:140898001-140898500	7	140898001	140898500		10_TranscriptionElongation-7:140892200:140899800	10_TranscriptionElongation-7:140892200:140899800	No description		mESC_E14_newNAmes_dense.bed	overlapping	0	TranscriptionElongation	7:140892200:140899800	7	140892200	140899800	5801	1300	7600	500	100	TranscriptionElongation
Chr7:140902001-140902500	7	140902001	140902500		4_Enhancer-7:140901600:140902600	4_Enhancer-7:140901600:140902600	No description		mESC_E14_newNAmes_dense.bed	overlapping	0	Enhancer	7:140901600:140902600	7	140901600	140902600	401	100	1000	500	100	Enhancer
Chr7:140902501-140903000	7	140902501	140903000		4_Enhancer-7:140901600:140902600	4_Enhancer-7:140901600:140902600	No description		mESC_E14_newNAmes_dense.bed	overlapping	0	Enhancer	7:140901600:140902600	7	140901600	140902600	901	-400	1000	100	20	Enhancer
Chr7:140903001-140903500	7	140903001	140903500		1_Insulator-7:140903000:140903800	1_Insulator-7:140903000:140903800	No description		mESC_E14_newNAmes_dense.bed	overlapping	0	Insulator	7:140903000:140903800	7	140903000	140903800	1	300	800	500	100	Insulator
Chr7:140903501-140904000	7	140903501	140904000		1_Insulator-7:140903000:140903800	1_Insulator-7:140903000:140903800	No description		mESC_E14_newNAmes_dense.bed	overlapping	0	Insulator	7:140903000:140903800	7	140903000	140903800	501	-200	800	300	60	Insulator
Chr7:140906501-140907000	7	140906501	140907000		5_RepressedChromatin-7:140903800:140907000	5_RepressedChromatin-7:140903800:140907000	No description		mESC_E14_newNAmes_dense.bed	overlapping	0	RepressedChromatin	7:140903800:140907000	7	140903800	140907000	2701	0	3200	500	100	Heterochromatin
Chr7:140907001-140907500	7	140907001	140907500		4_Enhancer-7:140907000:140907800	4_Enhancer-7:140907000:140907800	No description		mESC_E14_newNAmes_dense.bed	overlapping	0	Enhancer	7:140907000:140907800	7	140907000	140907800	1	300	800	500	100	Enhancer
Chr7:140907501-140908000	7	140907501	140908000		4_Enhancer-7:140907000:140907800	4_Enhancer-7:140907000:140907800	No description		mESC_E14_newNAmes_dense.bed	overlapping	0	Enhancer	7:140907000:140907800	7	140907000	140907800	501	-200	800	300	60	Enhancer
Chr7:140915501-140916000	7	140915501	140916000		2_Intergenic-7:140912600:140915800	2_Intergenic-7:140912600:140915800	No description		mESC_E14_newNAmes_dense.bed	overlapping	0	Intergenic	7:140912600:140915800	7	140912600	140915800	2901	-200	3200	300	60	Intergenic
Chr7:140921501-140922000	7	140921501	140922000		5_RepressedChromatin-7:140915800:140921800	5_RepressedChromatin-7:140915800:140921800	No description		mESC_E14_newNAmes_dense.bed	overlapping	0	RepressedChromatin	7:140915800:140921800	7	140915800	140921800	5701	-200	6000	300	60	Heterochromatin
Chr7:140922001-140922500	7	140922001	140922500		6_BivalentChromatin-7:140921800:140923400	6_BivalentChromatin-7:140921800:140923400	No description		mESC_E14_newNAmes_dense.bed	overlapping	0	BivalentChromatin	7:140921800:140923400	7	140921800	140923400	201	900	1600	500	100	BivalentChromatin
Chr7:140922501-140923000	7	140922501	140923000		6_BivalentChromatin-7:140921800:140923400	6_BivalentChromatin-7:140921800:140923400	No description		mESC_E14_newNAmes_dense.bed	overlapping	0	BivalentChromatin	7:140921800:140923400	7	140921800	140923400	701	400	1600	500	100	BivalentChromatin
Chr7:140923001-140923500	7	140923001	140923500		6_BivalentChromatin-7:140921800:140923400	6_BivalentChromatin-7:140921800:140923400	No description		mESC_E14_newNAmes_dense.bed	overlapping	0	BivalentChromatin	7:140921800:140923400	7	140921800	140923400	1201	-100	1600	400	80	BivalentChromatin
Chr7:140923501-140924000	7	140923501	140924000		5_RepressedChromatin-7:140923400:140927800	5_RepressedChromatin-7:140923400:140927800	No description		mESC_E14_newNAmes_dense.bed	overlapping	0	RepressedChromatin	7:140923400:140927800	7	140923400	140927800	101	3800	4400	500	100	Heterochromatin
Chr7:140927501-140928000	7	140927501	140928000		5_RepressedChromatin-7:140923400:140927800	5_RepressedChromatin-7:140923400:140927800	No description		mESC_E14_newNAmes_dense.bed	overlapping	0	RepressedChromatin	7:140923400:140927800	7	140923400	140927800	4101	-200	4400	300	60	Heterochromatin
Chr7:140928001-140928500	7	140928001	140928500		2_Intergenic-7:140927800:140934200	2_Intergenic-7:140927800:140934200	No description		mESC_E14_newNAmes_dense.bed	overlapping	0	Intergenic	7:140927800:140934200	7	140927800	140934200	201	5700	6400	500	100	Intergenic
Chr7:140929501-140930000	7	140929501	140930000		2_Intergenic-7:140927800:140934200	2_Intergenic-7:140927800:140934200	No description		mESC_E14_newNAmes_dense.bed	overlapping	0	Intergenic	7:140927800:140934200	7	140927800	140934200	1701	4200	6400	500	100	Intergenic
Chr7:140930001-140930500	7	140930001	140930500		2_Intergenic-7:140927800:140934200	2_Intergenic-7:140927800:140934200	No description		mESC_E14_newNAmes_dense.bed	overlapping	0	Intergenic	7:140927800:140934200	7	140927800	140934200	2201	3700	6400	500	100	Intergenic
Chr7:140938001-140938500	7	140938001	140938500		1_Insulator-7:140938000:140938800	1_Insulator-7:140938000:140938800	No description		mESC_E14_newNAmes_dense.bed	overlapping	0	Insulator	7:140938000:140938800	7	140938000	140938800	1	300	800	500	100	Insulator
Chr7:140939501-140940000	7	140939501	140940000		8_StrongEnhancer-7:140938800:140939600	8_StrongEnhancer-7:140938800:140939600	No description		mESC_E14_newNAmes_dense.bed	overlapping	0	StrongEnhancer	7:140938800:140939600	7	140938800	140939600	701	-400	800	100	20	StrongEnhancer
Chr7:140941501-140942000	7	140941501	140942000		8_StrongEnhancer-7:140941200:140941600	8_StrongEnhancer-7:140941200:140941600	No description		mESC_E14_newNAmes_dense.bed	overlapping	0	StrongEnhancer	7:140941200:140941600	7	140941200	140941600	301	-400	400	100	20	StrongEnhancer
Chr7:140943001-140943500	7	140943001	140943500		10_TranscriptionElongation-7:140943000:140950400	10_TranscriptionElongation-7:140943000:140950400	No description		mESC_E14_newNAmes_dense.bed	overlapping	0	TranscriptionElongation	7:140943000:140950400	7	140943000	140950400	1	6900	7400	500	100	TranscriptionElongation
Chr7:140943501-140944000	7	140943501	140944000		10_TranscriptionElongation-7:140943000:140950400	10_TranscriptionElongation-7:140943000:140950400	No description		mESC_E14_newNAmes_dense.bed	overlapping	0	TranscriptionElongation	7:140943000:140950400	7	140943000	140950400	501	6400	7400	500	100	TranscriptionElongation
Chr7:140944001-140944500	7	140944001	140944500		10_TranscriptionElongation-7:140943000:140950400	10_TranscriptionElongation-7:140943000:140950400	No description		mESC_E14_newNAmes_dense.bed	overlapping	0	TranscriptionElongation	7:140943000:140950400	7	140943000	140950400	1001	5900	7400	500	100	TranscriptionElongation
Chr7:140946001-140946500	7	140946001	140946500		10_TranscriptionElongation-7:140943000:140950400	10_TranscriptionElongation-7:140943000:140950400	No description		mESC_E14_newNAmes_dense.bed	overlapping	0	TranscriptionElongation	7:140943000:140950400	7	140943000	140950400	3001	3900	7400	500	100	TranscriptionElongation
Chr7:140946501-140947000	7	140946501	140947000		10_TranscriptionElongation-7:140943000:140950400	10_TranscriptionElongation-7:140943000:140950400	No description		mESC_E14_newNAmes_dense.bed	overlapping	0	TranscriptionElongation	7:140943000:140950400	7	140943000	140950400	3501	3400	7400	500	100	TranscriptionElongation
Chr7:140949501-140950000	7	140949501	140950000		10_TranscriptionElongation-7:140943000:140950400	10_TranscriptionElongation-7:140943000:140950400	No description		mESC_E14_newNAmes_dense.bed	overlapping	0	TranscriptionElongation	7:140943000:140950400	7	140943000	140950400	6501	400	7400	500	100	TranscriptionElongation
Chr7:140950001-140950500	7	140950001	140950500		10_TranscriptionElongation-7:140943000:140950400	10_TranscriptionElongation-7:140943000:140950400	No description		mESC_E14_newNAmes_dense.bed	overlapping	0	TranscriptionElongation	7:140943000:140950400	7	140943000	140950400	7001	-100	7400	400	80	TranscriptionElongation
Chr7:140951501-140952000	7	140951501	140952000		11_WeakEnhancer-7:140950400:140953400	11_WeakEnhancer-7:140950400:140953400	No description		mESC_E14_newNAmes_dense.bed	overlapping	0	WeakEnhancer	7:140950400:140953400	7	140950400	140953400	1101	1400	3000	500	100	WeakEnhancer
Chr7:140954501-140955000	7	140954501	140955000		9_TranscriptionTransition-7:140953400:140954800	9_TranscriptionTransition-7:140953400:140954800	No description		mESC_E14_newNAmes_dense.bed	overlapping	0	TranscriptionTransition	7:140953400:140954800	7	140953400	140954800	1101	-200	1400	300	60	TranscriptionTransition
Chr7:140956001-140956500	7	140956001	140956500		7_ActivePromoter-7:140954800:140956200	7_ActivePromoter-7:140954800:140956200	No description		mESC_E14_newNAmes_dense.bed	overlapping	0	ActivePromoter	7:140954800:140956200	7	140954800	140956200	1201	-300	1400	200	40	ActivePromoter
Chr7:140956501-140957000	7	140956501	140957000		7_ActivePromoter-7:140956400:140956600	7_ActivePromoter-7:140956400:140956600	No description		mESC_E14_newNAmes_dense.bed	overlapping	0	ActivePromoter	7:140956400:140956600	7	140956400	140956600	101	-400	200	100	20	ActivePromoter
Chr7:140959501-140960000	7	140959501	140960000		1_Insulator-7:140959200:140959600	1_Insulator-7:140959200:140959600	No description		mESC_E14_newNAmes_dense.bed	overlapping	0	Insulator	7:140959200:140959600	7	140959200	140959600	301	-400	400	100	20	Insulator
Chr7:140963501-140964000	7	140963501	140964000		8_StrongEnhancer-7:140963200:140964200	8_StrongEnhancer-7:140963200:140964200	No description		mESC_E14_newNAmes_dense.bed	overlapping	0	StrongEnhancer	7:140963200:140964200	7	140963200	140964200	301	200	1000	500	100	StrongEnhancer
Chr7:140964001-140964500	7	140964001	140964500		8_StrongEnhancer-7:140963200:140964200	8_StrongEnhancer-7:140963200:140964200	No description		mESC_E14_newNAmes_dense.bed	overlapping	0	StrongEnhancer	7:140963200:140964200	7	140963200	140964200	801	-300	1000	200	40	StrongEnhancer
Chr7:140969501-140970000	7	140969501	140970000		9_TranscriptionTransition-7:140969000:140970400	9_TranscriptionTransition-7:140969000:140970400	No description		mESC_E14_newNAmes_dense.bed	overlapping	0	TranscriptionTransition	7:140969000:140970400	7	140969000	140970400	501	400	1400	500	100	TranscriptionTransition
Chr7:140970001-140970500	7	140970001	140970500		9_TranscriptionTransition-7:140969000:140970400	9_TranscriptionTransition-7:140969000:140970400	No description		mESC_E14_newNAmes_dense.bed	overlapping	0	TranscriptionTransition	7:140969000:140970400	7	140969000	140970400	1001	-100	1400	400	80	TranscriptionTransition
Chr7:140981501-140982000	7	140981501	140982000		3_Heterochromatin-7:140979000:140983000	3_Heterochromatin-7:140979000:140983000	No description		mESC_E14_newNAmes_dense.bed	overlapping	0	Heterochromatin	7:140979000:140983000	7	140979000	140983000	2501	1000	4000	500	100	Heterochromatin
Chr7:140982001-140982500	7	140982001	140982500		3_Heterochromatin-7:140979000:140983000	3_Heterochromatin-7:140979000:140983000	No description		mESC_E14_newNAmes_dense.bed	overlapping	0	Heterochromatin	7:140979000:140983000	7	140979000	140983000	3001	500	4000	500	100	Heterochromatin
Chr7:140983001-140983500	7	140983001	140983500		4_Enhancer-7:140983000:140983600	4_Enhancer-7:140983000:140983600	No description		mESC_E14_newNAmes_dense.bed	overlapping	0	Enhancer	7:140983000:140983600	7	140983000	140983600	1	100	600	500	100	Enhancer
Chr7:140987501-140988000	7	140987501	140988000		4_Enhancer-7:140984000:140996600	4_Enhancer-7:140984000:140996600	No description		mESC_E14_newNAmes_dense.bed	overlapping	0	Enhancer	7:140984000:140996600	7	140984000	140996600	3501	8600	12600	500	100	Enhancer
Chr7:140988001-140988500	7	140988001	140988500		4_Enhancer-7:140984000:140996600	4_Enhancer-7:140984000:140996600	No description		mESC_E14_newNAmes_dense.bed	overlapping	0	Enhancer	7:140984000:140996600	7	140984000	140996600	4001	8100	12600	500	100	Enhancer
Chr7:140989001-140989500	7	140989001	140989500		4_Enhancer-7:140984000:140996600	4_Enhancer-7:140984000:140996600	No description		mESC_E14_newNAmes_dense.bed	overlapping	0	Enhancer	7:140984000:140996600	7	140984000	140996600	5001	7100	12600	500	100	Enhancer
Chr7:140990001-140990500	7	140990001	140990500		4_Enhancer-7:140984000:140996600	4_Enhancer-7:140984000:140996600	No description		mESC_E14_newNAmes_dense.bed	overlapping	0	Enhancer	7:140984000:140996600	7	140984000	140996600	6001	6100	12600	500	100	Enhancer
Chr7:140991001-140991500	7	140991001	140991500		4_Enhancer-7:140984000:140996600	4_Enhancer-7:140984000:140996600	No description		mESC_E14_newNAmes_dense.bed	overlapping	0	Enhancer	7:140984000:140996600	7	140984000	140996600	7001	5100	12600	500	100	Enhancer
Chr7:140993001-140993500	7	140993001	140993500		4_Enhancer-7:140984000:140996600	4_Enhancer-7:140984000:140996600	No description		mESC_E14_newNAmes_dense.bed	overlapping	0	Enhancer	7:140984000:140996600	7	140984000	140996600	9001	3100	12600	500	100	Enhancer
Chr7:140993501-140994000	7	140993501	140994000		4_Enhancer-7:140984000:140996600	4_Enhancer-7:140984000:140996600	No description		mESC_E14_newNAmes_dense.bed	overlapping	0	Enhancer	7:140984000:140996600	7	140984000	140996600	9501	2600	12600	500	100	Enhancer
Chr7:140997001-140997500	7	140997001	140997500		2_Intergenic-7:140996600:141000800	2_Intergenic-7:140996600:141000800	No description		mESC_E14_newNAmes_dense.bed	overlapping	0	Intergenic	7:140996600:141000800	7	140996600	141000800	401	3300	4200	500	100	Intergenic
Chr7:141008001-141008500	7	141008001	141008500		4_Enhancer-7:141004800:141008400	4_Enhancer-7:141004800:141008400	No description		mESC_E14_newNAmes_dense.bed	overlapping	0	Enhancer	7:141004800:141008400	7	141004800	141008400	3201	-100	3600	400	80	Enhancer
Chr7:141008501-141009000	7	141008501	141009000		8_StrongEnhancer-7:141008400:141009000	8_StrongEnhancer-7:141008400:141009000	No description		mESC_E14_newNAmes_dense.bed	overlapping	0	StrongEnhancer	7:141008400:141009000	7	141008400	141009000	101	0	600	500	100	StrongEnhancer
Chr7:141009001-141009500	7	141009001	141009500		1_Insulator-7:141009000:141009400	1_Insulator-7:141009000:141009400	No description		mESC_E14_newNAmes_dense.bed	overlapping	0	Insulator	7:141009000:141009400	7	141009000	141009400	1	-100	400	400	80	Insulator
Chr7:141009501-141010000	7	141009501	141010000		11_WeakEnhancer-7:141009400:141010000	11_WeakEnhancer-7:141009400:141010000	No description		mESC_E14_newNAmes_dense.bed	overlapping	0	WeakEnhancer	7:141009400:141010000	7	141009400	141010000	101	0	600	500	100	WeakEnhancer
Chr7:141017501-141018000	7	141017501	141018000		4_Enhancer-7:141016600:141018000	4_Enhancer-7:141016600:141018000	No description		mESC_E14_newNAmes_dense.bed	overlapping	0	Enhancer	7:141016600:141018000	7	141016600	141018000	901	0	1400	500	100	Enhancer
Chr7:141023501-141024000	7	141023501	141024000		2_Intergenic-7:141018000:141024200	2_Intergenic-7:141018000:141024200	No description		mESC_E14_newNAmes_dense.bed	overlapping	0	Intergenic	7:141018000:141024200	7	141018000	141024200	5501	200	6200	500	100	Intergenic
Chr7:141027501-141028000	7	141027501	141028000		4_Enhancer-7:141026000:141032000	4_Enhancer-7:141026000:141032000	No description		mESC_E14_newNAmes_dense.bed	overlapping	0	Enhancer	7:141026000:141032000	7	141026000	141032000	1501	4000	6000	500	100	Enhancer
Chr7:141038001-141038500	7	141038001	141038500		4_Enhancer-7:141037400:141042200	4_Enhancer-7:141037400:141042200	No description		mESC_E14_newNAmes_dense.bed	overlapping	0	Enhancer	7:141037400:141042200	7	141037400	141042200	601	3700	4800	500	100	Enhancer
Chr7:141038501-141039000	7	141038501	141039000		4_Enhancer-7:141037400:141042200	4_Enhancer-7:141037400:141042200	No description		mESC_E14_newNAmes_dense.bed	overlapping	0	Enhancer	7:141037400:141042200	7	141037400	141042200	1101	3200	4800	500	100	Enhancer
Chr7:141042501-141043000	7	141042501	141043000		2_Intergenic-7:141042200:141043800	2_Intergenic-7:141042200:141043800	No description		mESC_E14_newNAmes_dense.bed	overlapping	0	Intergenic	7:141042200:141043800	7	141042200	141043800	301	800	1600	500	100	Intergenic
Chr7:141046501-141047000	7	141046501	141047000		4_Enhancer-7:141043800:141047600	4_Enhancer-7:141043800:141047600	No description		mESC_E14_newNAmes_dense.bed	overlapping	0	Enhancer	7:141043800:141047600	7	141043800	141047600	2701	600	3800	500	100	Enhancer
Chr7:141047001-141047500	7	141047001	141047500		4_Enhancer-7:141043800:141047600	4_Enhancer-7:141043800:141047600	No description		mESC_E14_newNAmes_dense.bed	overlapping	0	Enhancer	7:141043800:141047600	7	141043800	141047600	3201	100	3800	500	100	Enhancer
Chr7:141047501-141048000	7	141047501	141048000		4_Enhancer-7:141043800:141047600	4_Enhancer-7:141043800:141047600	No description		mESC_E14_newNAmes_dense.bed	overlapping	0	Enhancer	7:141043800:141047600	7	141043800	141047600	3701	-400	3800	100	20	Enhancer
Chr7:141048001-141048500	7	141048001	141048500		7_ActivePromoter-7:141047800:141048400	7_ActivePromoter-7:141047800:141048400	No description		mESC_E14_newNAmes_dense.bed	overlapping	0	ActivePromoter	7:141047800:141048400	7	141047800	141048400	201	-100	600	400	80	ActivePromoter
Chr7:141051501-141052000	7	141051501	141052000		8_StrongEnhancer-7:141050800:141052000	8_StrongEnhancer-7:141050800:141052000	No description		mESC_E14_newNAmes_dense.bed	overlapping	0	StrongEnhancer	7:141050800:141052000	7	141050800	141052000	701	0	1200	500	100	StrongEnhancer
Chr7:141056001-141056500	7	141056001	141056500		11_WeakEnhancer-7:141055600:141058800	11_WeakEnhancer-7:141055600:141058800	No description		mESC_E14_newNAmes_dense.bed	overlapping	0	WeakEnhancer	7:141055600:141058800	7	141055600	141058800	401	2300	3200	500	100	WeakEnhancer
Chr7:141056501-141057000	7	141056501	141057000		11_WeakEnhancer-7:141055600:141058800	11_WeakEnhancer-7:141055600:141058800	No description		mESC_E14_newNAmes_dense.bed	overlapping	0	WeakEnhancer	7:141055600:141058800	7	141055600	141058800	901	1800	3200	500	100	WeakEnhancer
Chr7:141060501-141061000	7	141060501	141061000		7_ActivePromoter-7:141060200:141061800	7_ActivePromoter-7:141060200:141061800	No description		mESC_E14_newNAmes_dense.bed	overlapping	0	ActivePromoter	7:141060200:141061800	7	141060200	141061800	301	800	1600	500	100	ActivePromoter
Chr7:141061001-141061500	7	141061001	141061500		7_ActivePromoter-7:141060200:141061800	7_ActivePromoter-7:141060200:141061800	No description		mESC_E14_newNAmes_dense.bed	overlapping	0	ActivePromoter	7:141060200:141061800	7	141060200	141061800	801	300	1600	500	100	ActivePromoter
Chr7:141061501-141062000	7	141061501	141062000		7_ActivePromoter-7:141060200:141061800	7_ActivePromoter-7:141060200:141061800	No description		mESC_E14_newNAmes_dense.bed	overlapping	0	ActivePromoter	7:141060200:141061800	7	141060200	141061800	1301	-200	1600	300	60	ActivePromoter
Chr7:141063501-141064000	7	141063501	141064000		11_WeakEnhancer-7:141062200:141064000	11_WeakEnhancer-7:141062200:141064000	No description		mESC_E14_newNAmes_dense.bed	overlapping	0	WeakEnhancer	7:141062200:141064000	7	141062200	141064000	1301	0	1800	500	100	WeakEnhancer
Chr7:141064001-141064500	7	141064001	141064500		9_TranscriptionTransition-7:141064000:141064600	9_TranscriptionTransition-7:141064000:141064600	No description		mESC_E14_newNAmes_dense.bed	overlapping	0	TranscriptionTransition	7:141064000:141064600	7	141064000	141064600	1	100	600	500	100	TranscriptionTransition
Chr7:141064501-141065000	7	141064501	141065000		9_TranscriptionTransition-7:141064000:141064600	9_TranscriptionTransition-7:141064000:141064600	No description		mESC_E14_newNAmes_dense.bed	overlapping	0	TranscriptionTransition	7:141064000:141064600	7	141064000	141064600	501	-400	600	100	20	TranscriptionTransition
Chr7:141065001-141065500	7	141065001	141065500		11_WeakEnhancer-7:141064600:141065400	11_WeakEnhancer-7:141064600:141065400	No description		mESC_E14_newNAmes_dense.bed	overlapping	0	WeakEnhancer	7:141064600:141065400	7	141064600	141065400	401	-100	800	400	80	WeakEnhancer
Chr7:141067001-141067500	7	141067001	141067500		10_TranscriptionElongation-7:141065400:141067800	10_TranscriptionElongation-7:141065400:141067800	No description		mESC_E14_newNAmes_dense.bed	overlapping	0	TranscriptionElongation	7:141065400:141067800	7	141065400	141067800	1601	300	2400	500	100	TranscriptionElongation
Chr7:141068001-141068500	7	141068001	141068500		11_WeakEnhancer-7:141067800:141070000	11_WeakEnhancer-7:141067800:141070000	No description		mESC_E14_newNAmes_dense.bed	overlapping	0	WeakEnhancer	7:141067800:141070000	7	141067800	141070000	201	1500	2200	500	100	WeakEnhancer
Chr7:141068501-141069000	7	141068501	141069000		11_WeakEnhancer-7:141067800:141070000	11_WeakEnhancer-7:141067800:141070000	No description		mESC_E14_newNAmes_dense.bed	overlapping	0	WeakEnhancer	7:141067800:141070000	7	141067800	141070000	701	1000	2200	500	100	WeakEnhancer
Chr7:141070001-141070500	7	141070001	141070500		8_StrongEnhancer-7:141070000:141070200	8_StrongEnhancer-7:141070000:141070200	No description		mESC_E14_newNAmes_dense.bed	overlapping	0	StrongEnhancer	7:141070000:141070200	7	141070000	141070200	1	-300	200	200	40	StrongEnhancer
Chr7:141070501-141071000	7	141070501	141071000		7_ActivePromoter-7:141070200:141070600	7_ActivePromoter-7:141070200:141070600	No description		mESC_E14_newNAmes_dense.bed	overlapping	0	ActivePromoter	7:141070200:141070600	7	141070200	141070600	301	-400	400	100	20	ActivePromoter
Chr7:141071501-141072000	7	141071501	141072000		6_BivalentChromatin-7:141070600:141072200	6_BivalentChromatin-7:141070600:141072200	No description		mESC_E14_newNAmes_dense.bed	overlapping	0	BivalentChromatin	7:141070600:141072200	7	141070600	141072200	901	200	1600	500	100	BivalentChromatin
Chr7:141072001-141072500	7	141072001	141072500		6_BivalentChromatin-7:141070600:141072200	6_BivalentChromatin-7:141070600:141072200	No description		mESC_E14_newNAmes_dense.bed	overlapping	0	BivalentChromatin	7:141070600:141072200	7	141070600	141072200	1401	-300	1600	200	40	BivalentChromatin
Chr7:141076001-141076500	7	141076001	141076500		4_Enhancer-7:141075600:141077600	4_Enhancer-7:141075600:141077600	No description		mESC_E14_newNAmes_dense.bed	overlapping	0	Enhancer	7:141075600:141077600	7	141075600	141077600	401	1100	2000	500	100	Enhancer
Chr7:141077001-141077500	7	141077001	141077500		4_Enhancer-7:141075600:141077600	4_Enhancer-7:141075600:141077600	No description		mESC_E14_newNAmes_dense.bed	overlapping	0	Enhancer	7:141075600:141077600	7	141075600	141077600	1401	100	2000	500	100	Enhancer
Chr7:141078001-141078500	7	141078001	141078500		7_ActivePromoter-7:141077800:141078400	7_ActivePromoter-7:141077800:141078400	No description		mESC_E14_newNAmes_dense.bed	overlapping	0	ActivePromoter	7:141077800:141078400	7	141077800	141078400	201	-100	600	400	80	ActivePromoter
Chr7:141079001-141079500	7	141079001	141079500		5_RepressedChromatin-7:141078800:141079800	5_RepressedChromatin-7:141078800:141079800	No description		mESC_E14_newNAmes_dense.bed	overlapping	0	RepressedChromatin	7:141078800:141079800	7	141078800	141079800	201	300	1000	500	100	Heterochromatin
Chr7:141079501-141080000	7	141079501	141080000		5_RepressedChromatin-7:141078800:141079800	5_RepressedChromatin-7:141078800:141079800	No description		mESC_E14_newNAmes_dense.bed	overlapping	0	RepressedChromatin	7:141078800:141079800	7	141078800	141079800	701	-200	1000	300	60	Heterochromatin
Chr7:141080001-141080500	7	141080001	141080500		6_BivalentChromatin-7:141079800:141080200	6_BivalentChromatin-7:141079800:141080200	No description		mESC_E14_newNAmes_dense.bed	overlapping	0	BivalentChromatin	7:141079800:141080200	7	141079800	141080200	201	-300	400	200	40	BivalentChromatin
Chr7:141082501-141083000	7	141082501	141083000		5_RepressedChromatin-7:141080200:141082800	5_RepressedChromatin-7:141080200:141082800	No description		mESC_E14_newNAmes_dense.bed	overlapping	0	RepressedChromatin	7:141080200:141082800	7	141080200	141082800	2301	-200	2600	300	60	Heterochromatin
Chr7:141083001-141083500	7	141083001	141083500		7_ActivePromoter-7:141083000:141083200	7_ActivePromoter-7:141083000:141083200	No description		mESC_E14_newNAmes_dense.bed	overlapping	0	ActivePromoter	7:141083000:141083200	7	141083000	141083200	1	-300	200	200	40	ActivePromoter
Chr7:141087001-141087500	7	141087001	141087500		5_RepressedChromatin-7:141086600:141087400	5_RepressedChromatin-7:141086600:141087400	No description		mESC_E14_newNAmes_dense.bed	overlapping	0	RepressedChromatin	7:141086600:141087400	7	141086600	141087400	401	-100	800	400	80	Heterochromatin
Chr7:141087501-141088000	7	141087501	141088000		6_BivalentChromatin-7:141087400:141089400	6_BivalentChromatin-7:141087400:141089400	No description		mESC_E14_newNAmes_dense.bed	overlapping	0	BivalentChromatin	7:141087400:141089400	7	141087400	141089400	101	1400	2000	500	100	BivalentChromatin
Chr7:141088001-141088500	7	141088001	141088500		6_BivalentChromatin-7:141087400:141089400	6_BivalentChromatin-7:141087400:141089400	No description		mESC_E14_newNAmes_dense.bed	overlapping	0	BivalentChromatin	7:141087400:141089400	7	141087400	141089400	601	900	2000	500	100	BivalentChromatin
Chr7:141088501-141089000	7	141088501	141089000		6_BivalentChromatin-7:141087400:141089400	6_BivalentChromatin-7:141087400:141089400	No description		mESC_E14_newNAmes_dense.bed	overlapping	0	BivalentChromatin	7:141087400:141089400	7	141087400	141089400	1101	400	2000	500	100	BivalentChromatin
Chr7:141089501-141090000	7	141089501	141090000		11_WeakEnhancer-7:141089400:141092200	11_WeakEnhancer-7:141089400:141092200	No description		mESC_E14_newNAmes_dense.bed	overlapping	0	WeakEnhancer	7:141089400:141092200	7	141089400	141092200	101	2200	2800	500	100	WeakEnhancer
Chr7:141090001-141090500	7	141090001	141090500		11_WeakEnhancer-7:141089400:141092200	11_WeakEnhancer-7:141089400:141092200	No description		mESC_E14_newNAmes_dense.bed	overlapping	0	WeakEnhancer	7:141089400:141092200	7	141089400	141092200	601	1700	2800	500	100	WeakEnhancer
Chr7:141091501-141092000	7	141091501	141092000		11_WeakEnhancer-7:141089400:141092200	11_WeakEnhancer-7:141089400:141092200	No description		mESC_E14_newNAmes_dense.bed	overlapping	0	WeakEnhancer	7:141089400:141092200	7	141089400	141092200	2101	200	2800	500	100	WeakEnhancer
Chr7:141092001-141092500	7	141092001	141092500		11_WeakEnhancer-7:141089400:141092200	11_WeakEnhancer-7:141089400:141092200	No description		mESC_E14_newNAmes_dense.bed	overlapping	0	WeakEnhancer	7:141089400:141092200	7	141089400	141092200	2601	-300	2800	200	40	WeakEnhancer
Chr7:141095501-141096000	7	141095501	141096000		11_WeakEnhancer-7:141092800:141095600	11_WeakEnhancer-7:141092800:141095600	No description		mESC_E14_newNAmes_dense.bed	overlapping	0	WeakEnhancer	7:141092800:141095600	7	141092800	141095600	2701	-400	2800	100	20	WeakEnhancer
Chr7:141096001-141096500	7	141096001	141096500		8_StrongEnhancer-7:141096000:141096200	8_StrongEnhancer-7:141096000:141096200	No description		mESC_E14_newNAmes_dense.bed	overlapping	0	StrongEnhancer	7:141096000:141096200	7	141096000	141096200	1	-300	200	200	40	StrongEnhancer
Chr7:141099501-141100000	7	141099501	141100000		8_StrongEnhancer-7:141099400:141099800	8_StrongEnhancer-7:141099400:141099800	No description		mESC_E14_newNAmes_dense.bed	overlapping	0	StrongEnhancer	7:141099400:141099800	7	141099400	141099800	101	-200	400	300	60	StrongEnhancer
Chr7:141100001-141100500	7	141100001	141100500		7_ActivePromoter-7:141099800:141101000	7_ActivePromoter-7:141099800:141101000	No description		mESC_E14_newNAmes_dense.bed	overlapping	0	ActivePromoter	7:141099800:141101000	7	141099800	141101000	201	500	1200	500	100	ActivePromoter
Chr7:141100501-141101000	7	141100501	141101000		7_ActivePromoter-7:141099800:141101000	7_ActivePromoter-7:141099800:141101000	No description		mESC_E14_newNAmes_dense.bed	overlapping	0	ActivePromoter	7:141099800:141101000	7	141099800	141101000	701	0	1200	500	100	ActivePromoter
Chr7:141103001-141103500	7	141103001	141103500		10_TranscriptionElongation-7:141101200:141111400	10_TranscriptionElongation-7:141101200:141111400	No description		mESC_E14_newNAmes_dense.bed	overlapping	0	TranscriptionElongation	7:141101200:141111400	7	141101200	141111400	1801	7900	10200	500	100	TranscriptionElongation
Chr7:141107001-141107500	7	141107001	141107500		10_TranscriptionElongation-7:141101200:141111400	10_TranscriptionElongation-7:141101200:141111400	No description		mESC_E14_newNAmes_dense.bed	overlapping	0	TranscriptionElongation	7:141101200:141111400	7	141101200	141111400	5801	3900	10200	500	100	TranscriptionElongation
Chr7:141107501-141108000	7	141107501	141108000		10_TranscriptionElongation-7:141101200:141111400	10_TranscriptionElongation-7:141101200:141111400	No description		mESC_E14_newNAmes_dense.bed	overlapping	0	TranscriptionElongation	7:141101200:141111400	7	141101200	141111400	6301	3400	10200	500	100	TranscriptionElongation
Chr7:141115501-141116000	7	141115501	141116000		10_TranscriptionElongation-7:141114400:141116400	10_TranscriptionElongation-7:141114400:141116400	No description		mESC_E14_newNAmes_dense.bed	overlapping	0	TranscriptionElongation	7:141114400:141116400	7	141114400	141116400	1101	400	2000	500	100	TranscriptionElongation
Chr7:141116001-141116500	7	141116001	141116500		10_TranscriptionElongation-7:141114400:141116400	10_TranscriptionElongation-7:141114400:141116400	No description		mESC_E14_newNAmes_dense.bed	overlapping	0	TranscriptionElongation	7:141114400:141116400	7	141114400	141116400	1601	-100	2000	400	80	TranscriptionElongation
Chr7:141116501-141117000	7	141116501	141117000		9_TranscriptionTransition-7:141116400:141116600	9_TranscriptionTransition-7:141116400:141116600	No description		mESC_E14_newNAmes_dense.bed	overlapping	0	TranscriptionTransition	7:141116400:141116600	7	141116400	141116600	101	-400	200	100	20	TranscriptionTransition
Chr7:141117501-141118000	7	141117501	141118000		7_ActivePromoter-7:141117200:141118200	7_ActivePromoter-7:141117200:141118200	No description		mESC_E14_newNAmes_dense.bed	overlapping	0	ActivePromoter	7:141117200:141118200	7	141117200	141118200	301	200	1000	500	100	ActivePromoter
Chr7:141118001-141118500	7	141118001	141118500		7_ActivePromoter-7:141117200:141118200	7_ActivePromoter-7:141117200:141118200	No description		mESC_E14_newNAmes_dense.bed	overlapping	0	ActivePromoter	7:141117200:141118200	7	141117200	141118200	801	-300	1000	200	40	ActivePromoter
Chr7:141123501-141124000	7	141123501	141124000		7_ActivePromoter-7:141122600:141124000	7_ActivePromoter-7:141122600:141124000	No description		mESC_E14_newNAmes_dense.bed	overlapping	0	ActivePromoter	7:141122600:141124000	7	141122600	141124000	901	0	1400	500	100	ActivePromoter
Chr7:141128001-141128500	7	141128001	141128500		2_Intergenic-7:141124600:141130800	2_Intergenic-7:141124600:141130800	No description		mESC_E14_newNAmes_dense.bed	overlapping	0	Intergenic	7:141124600:141130800	7	141124600	141130800	3401	2300	6200	500	100	Intergenic
Chr7:141130501-141131000	7	141130501	141131000		2_Intergenic-7:141124600:141130800	2_Intergenic-7:141124600:141130800	No description		mESC_E14_newNAmes_dense.bed	overlapping	0	Intergenic	7:141124600:141130800	7	141124600	141130800	5901	-200	6200	300	60	Intergenic
Chr7:141131001-141131500	7	141131001	141131500		7_ActivePromoter-7:141130800:141132000	7_ActivePromoter-7:141130800:141132000	No description		mESC_E14_newNAmes_dense.bed	overlapping	0	ActivePromoter	7:141130800:141132000	7	141130800	141132000	201	500	1200	500	100	ActivePromoter
Chr7:141131501-141132000	7	141131501	141132000		7_ActivePromoter-7:141130800:141132000	7_ActivePromoter-7:141130800:141132000	No description		mESC_E14_newNAmes_dense.bed	overlapping	0	ActivePromoter	7:141130800:141132000	7	141130800	141132000	701	0	1200	500	100	ActivePromoter
Chr7:141133501-141134000	7	141133501	141134000		10_TranscriptionElongation-7:141132800:141141800	10_TranscriptionElongation-7:141132800:141141800	No description		mESC_E14_newNAmes_dense.bed	overlapping	0	TranscriptionElongation	7:141132800:141141800	7	141132800	141141800	701	7800	9000	500	100	TranscriptionElongation
Chr7:141134001-141134500	7	141134001	141134500		10_TranscriptionElongation-7:141132800:141141800	10_TranscriptionElongation-7:141132800:141141800	No description		mESC_E14_newNAmes_dense.bed	overlapping	0	TranscriptionElongation	7:141132800:141141800	7	141132800	141141800	1201	7300	9000	500	100	TranscriptionElongation
Chr7:141140501-141141000	7	141140501	141141000		10_TranscriptionElongation-7:141132800:141141800	10_TranscriptionElongation-7:141132800:141141800	No description		mESC_E14_newNAmes_dense.bed	overlapping	0	TranscriptionElongation	7:141132800:141141800	7	141132800	141141800	7701	800	9000	500	100	TranscriptionElongation
Chr7:141141001-141141500	7	141141001	141141500		10_TranscriptionElongation-7:141132800:141141800	10_TranscriptionElongation-7:141132800:141141800	No description		mESC_E14_newNAmes_dense.bed	overlapping	0	TranscriptionElongation	7:141132800:141141800	7	141132800	141141800	8201	300	9000	500	100	TranscriptionElongation
Chr7:141147001-141147500	7	141147001	141147500		11_WeakEnhancer-7:141141800:141148400	11_WeakEnhancer-7:141141800:141148400	No description		mESC_E14_newNAmes_dense.bed	overlapping	0	WeakEnhancer	7:141141800:141148400	7	141141800	141148400	5201	900	6600	500	100	WeakEnhancer
Chr7:141150001-141150500	7	141150001	141150500		10_TranscriptionElongation-7:141149800:141166800	10_TranscriptionElongation-7:141149800:141166800	No description		mESC_E14_newNAmes_dense.bed	overlapping	0	TranscriptionElongation	7:141149800:141166800	7	141149800	141166800	201	16300	17000	500	100	TranscriptionElongation
Chr7:141155001-141155500	7	141155001	141155500		10_TranscriptionElongation-7:141149800:141166800	10_TranscriptionElongation-7:141149800:141166800	No description		mESC_E14_newNAmes_dense.bed	overlapping	0	TranscriptionElongation	7:141149800:141166800	7	141149800	141166800	5201	11300	17000	500	100	TranscriptionElongation
Chr7:141160001-141160500	7	141160001	141160500		10_TranscriptionElongation-7:141149800:141166800	10_TranscriptionElongation-7:141149800:141166800	No description		mESC_E14_newNAmes_dense.bed	overlapping	0	TranscriptionElongation	7:141149800:141166800	7	141149800	141166800	10201	6300	17000	500	100	TranscriptionElongation
Chr7:141160501-141161000	7	141160501	141161000		10_TranscriptionElongation-7:141149800:141166800	10_TranscriptionElongation-7:141149800:141166800	No description		mESC_E14_newNAmes_dense.bed	overlapping	0	TranscriptionElongation	7:141149800:141166800	7	141149800	141166800	10701	5800	17000	500	100	TranscriptionElongation
Chr7:141163501-141164000	7	141163501	141164000		10_TranscriptionElongation-7:141149800:141166800	10_TranscriptionElongation-7:141149800:141166800	No description		mESC_E14_newNAmes_dense.bed	overlapping	0	TranscriptionElongation	7:141149800:141166800	7	141149800	141166800	13701	2800	17000	500	100	TranscriptionElongation
Chr7:141164001-141164500	7	141164001	141164500		10_TranscriptionElongation-7:141149800:141166800	10_TranscriptionElongation-7:141149800:141166800	No description		mESC_E14_newNAmes_dense.bed	overlapping	0	TranscriptionElongation	7:141149800:141166800	7	141149800	141166800	14201	2300	17000	500	100	TranscriptionElongation
Chr7:141165501-141166000	7	141165501	141166000		10_TranscriptionElongation-7:141149800:141166800	10_TranscriptionElongation-7:141149800:141166800	No description		mESC_E14_newNAmes_dense.bed	overlapping	0	TranscriptionElongation	7:141149800:141166800	7	141149800	141166800	15701	800	17000	500	100	TranscriptionElongation
Chr7:141166501-141167000	7	141166501	141167000		10_TranscriptionElongation-7:141149800:141166800	10_TranscriptionElongation-7:141149800:141166800	No description		mESC_E14_newNAmes_dense.bed	overlapping	0	TranscriptionElongation	7:141149800:141166800	7	141149800	141166800	16701	-200	17000	300	60	TranscriptionElongation
Chr7:141168501-141169000	7	141168501	141169000		7_ActivePromoter-7:141168400:141168800	7_ActivePromoter-7:141168400:141168800	No description		mESC_E14_newNAmes_dense.bed	overlapping	0	ActivePromoter	7:141168400:141168800	7	141168400	141168800	101	-200	400	300	60	ActivePromoter
Chr7:141171501-141172000	7	141171501	141172000		2_Intergenic-7:141169600:141171800	2_Intergenic-7:141169600:141171800	No description		mESC_E14_newNAmes_dense.bed	overlapping	0	Intergenic	7:141169600:141171800	7	141169600	141171800	1901	-200	2200	300	60	Intergenic
Chr7:141172501-141173000	7	141172501	141173000		7_ActivePromoter-7:141172400:141173200	7_ActivePromoter-7:141172400:141173200	No description		mESC_E14_newNAmes_dense.bed	overlapping	0	ActivePromoter	7:141172400:141173200	7	141172400	141173200	101	200	800	500	100	ActivePromoter
Chr7:141173001-141173500	7	141173001	141173500		7_ActivePromoter-7:141172400:141173200	7_ActivePromoter-7:141172400:141173200	No description		mESC_E14_newNAmes_dense.bed	overlapping	0	ActivePromoter	7:141172400:141173200	7	141172400	141173200	601	-300	800	200	40	ActivePromoter
Chr7:141175501-141176000	7	141175501	141176000		1_Insulator-7:141175200:141175600	1_Insulator-7:141175200:141175600	No description		mESC_E14_newNAmes_dense.bed	overlapping	0	Insulator	7:141175200:141175600	7	141175200	141175600	301	-400	400	100	20	Insulator
Chr7:141177501-141178000	7	141177501	141178000		4_Enhancer-7:141176800:141178200	4_Enhancer-7:141176800:141178200	No description		mESC_E14_newNAmes_dense.bed	overlapping	0	Enhancer	7:141176800:141178200	7	141176800	141178200	701	200	1400	500	100	Enhancer
Chr7:141178001-141178500	7	141178001	141178500		4_Enhancer-7:141176800:141178200	4_Enhancer-7:141176800:141178200	No description		mESC_E14_newNAmes_dense.bed	overlapping	0	Enhancer	7:141176800:141178200	7	141176800	141178200	1201	-300	1400	200	40	Enhancer
Chr7:141178501-141179000	7	141178501	141179000		6_BivalentChromatin-7:141178400:141178600	6_BivalentChromatin-7:141178400:141178600	No description		mESC_E14_newNAmes_dense.bed	overlapping	0	BivalentChromatin	7:141178400:141178600	7	141178400	141178600	101	-400	200	100	20	BivalentChromatin
Chr7:141179001-141179500	7	141179001	141179500		2_Intergenic-7:141179000:141187800	2_Intergenic-7:141179000:141187800	No description		mESC_E14_newNAmes_dense.bed	overlapping	0	Intergenic	7:141179000:141187800	7	141179000	141187800	1	8300	8800	500	100	Intergenic
Chr7:141183501-141184000	7	141183501	141184000		2_Intergenic-7:141179000:141187800	2_Intergenic-7:141179000:141187800	No description		mESC_E14_newNAmes_dense.bed	overlapping	0	Intergenic	7:141179000:141187800	7	141179000	141187800	4501	3800	8800	500	100	Intergenic
Chr7:141186501-141187000	7	141186501	141187000		2_Intergenic-7:141179000:141187800	2_Intergenic-7:141179000:141187800	No description		mESC_E14_newNAmes_dense.bed	overlapping	0	Intergenic	7:141179000:141187800	7	141179000	141187800	7501	800	8800	500	100	Intergenic
Chr7:141187001-141187500	7	141187001	141187500		2_Intergenic-7:141179000:141187800	2_Intergenic-7:141179000:141187800	No description		mESC_E14_newNAmes_dense.bed	overlapping	0	Intergenic	7:141179000:141187800	7	141179000	141187800	8001	300	8800	500	100	Intergenic
Chr7:141190501-141191000	7	141190501	141191000		10_TranscriptionElongation-7:141188800:141192400	10_TranscriptionElongation-7:141188800:141192400	No description		mESC_E14_newNAmes_dense.bed	overlapping	0	TranscriptionElongation	7:141188800:141192400	7	141188800	141192400	1701	1400	3600	500	100	TranscriptionElongation
Chr7:141191001-141191500	7	141191001	141191500		10_TranscriptionElongation-7:141188800:141192400	10_TranscriptionElongation-7:141188800:141192400	No description		mESC_E14_newNAmes_dense.bed	overlapping	0	TranscriptionElongation	7:141188800:141192400	7	141188800	141192400	2201	900	3600	500	100	TranscriptionElongation
Chr7:141191501-141192000	7	141191501	141192000		10_TranscriptionElongation-7:141188800:141192400	10_TranscriptionElongation-7:141188800:141192400	No description		mESC_E14_newNAmes_dense.bed	overlapping	0	TranscriptionElongation	7:141188800:141192400	7	141188800	141192400	2701	400	3600	500	100	TranscriptionElongation
Chr7:141192001-141192500	7	141192001	141192500		10_TranscriptionElongation-7:141188800:141192400	10_TranscriptionElongation-7:141188800:141192400	No description		mESC_E14_newNAmes_dense.bed	overlapping	0	TranscriptionElongation	7:141188800:141192400	7	141188800	141192400	3201	-100	3600	400	80	TranscriptionElongation
Chr7:141192501-141193000	7	141192501	141193000		9_TranscriptionTransition-7:141192400:141193200	9_TranscriptionTransition-7:141192400:141193200	No description		mESC_E14_newNAmes_dense.bed	overlapping	0	TranscriptionTransition	7:141192400:141193200	7	141192400	141193200	101	200	800	500	100	TranscriptionTransition
Chr7:141193001-141193500	7	141193001	141193500		9_TranscriptionTransition-7:141192400:141193200	9_TranscriptionTransition-7:141192400:141193200	No description		mESC_E14_newNAmes_dense.bed	overlapping	0	TranscriptionTransition	7:141192400:141193200	7	141192400	141193200	601	-300	800	200	40	TranscriptionTransition
Chr7:141193501-141194000	7	141193501	141194000		7_ActivePromoter-7:141193200:141195200	7_ActivePromoter-7:141193200:141195200	No description		mESC_E14_newNAmes_dense.bed	overlapping	0	ActivePromoter	7:141193200:141195200	7	141193200	141195200	301	1200	2000	500	100	ActivePromoter
Chr7:141194001-141194500	7	141194001	141194500		7_ActivePromoter-7:141193200:141195200	7_ActivePromoter-7:141193200:141195200	No description		mESC_E14_newNAmes_dense.bed	overlapping	0	ActivePromoter	7:141193200:141195200	7	141193200	141195200	801	700	2000	500	100	ActivePromoter
Chr7:141194501-141195000	7	141194501	141195000		7_ActivePromoter-7:141193200:141195200	7_ActivePromoter-7:141193200:141195200	No description		mESC_E14_newNAmes_dense.bed	overlapping	0	ActivePromoter	7:141193200:141195200	7	141193200	141195200	1301	200	2000	500	100	ActivePromoter
Chr7:141195001-141195500	7	141195001	141195500		7_ActivePromoter-7:141193200:141195200	7_ActivePromoter-7:141193200:141195200	No description		mESC_E14_newNAmes_dense.bed	overlapping	0	ActivePromoter	7:141193200:141195200	7	141193200	141195200	1801	-300	2000	200	40	ActivePromoter
Chr7:141195501-141196000	7	141195501	141196000		8_StrongEnhancer-7:141195200:141195600	8_StrongEnhancer-7:141195200:141195600	No description		mESC_E14_newNAmes_dense.bed	overlapping	0	StrongEnhancer	7:141195200:141195600	7	141195200	141195600	301	-400	400	100	20	StrongEnhancer
Chr7:141197001-141197500	7	141197001	141197500		3_Heterochromatin-7:141195800:141198600	3_Heterochromatin-7:141195800:141198600	No description		mESC_E14_newNAmes_dense.bed	overlapping	0	Heterochromatin	7:141195800:141198600	7	141195800	141198600	1201	1100	2800	500	100	Heterochromatin
Chr7:141203001-141203500	7	141203001	141203500		2_Intergenic-7:141198600:141207600	2_Intergenic-7:141198600:141207600	No description		mESC_E14_newNAmes_dense.bed	overlapping	0	Intergenic	7:141198600:141207600	7	141198600	141207600	4401	4100	9000	500	100	Intergenic
Chr7:141210001-141210500	7	141210001	141210500		10_TranscriptionElongation-7:141209400:141211200	10_TranscriptionElongation-7:141209400:141211200	No description		mESC_E14_newNAmes_dense.bed	overlapping	0	TranscriptionElongation	7:141209400:141211200	7	141209400	141211200	601	700	1800	500	100	TranscriptionElongation
Chr7:141210501-141211000	7	141210501	141211000		10_TranscriptionElongation-7:141209400:141211200	10_TranscriptionElongation-7:141209400:141211200	No description		mESC_E14_newNAmes_dense.bed	overlapping	0	TranscriptionElongation	7:141209400:141211200	7	141209400	141211200	1101	200	1800	500	100	TranscriptionElongation
Chr7:141211001-141211500	7	141211001	141211500		10_TranscriptionElongation-7:141209400:141211200	10_TranscriptionElongation-7:141209400:141211200	No description		mESC_E14_newNAmes_dense.bed	overlapping	0	TranscriptionElongation	7:141209400:141211200	7	141209400	141211200	1601	-300	1800	200	40	TranscriptionElongation
Chr7:141212501-141213000	7	141212501	141213000		4_Enhancer-7:141212200:141214800	4_Enhancer-7:141212200:141214800	No description		mESC_E14_newNAmes_dense.bed	overlapping	0	Enhancer	7:141212200:141214800	7	141212200	141214800	301	1800	2600	500	100	Enhancer
Chr7:141214001-141214500	7	141214001	141214500		4_Enhancer-7:141212200:141214800	4_Enhancer-7:141212200:141214800	No description		mESC_E14_newNAmes_dense.bed	overlapping	0	Enhancer	7:141212200:141214800	7	141212200	141214800	1801	300	2600	500	100	Enhancer
Chr7:141214501-141215000	7	141214501	141215000		4_Enhancer-7:141212200:141214800	4_Enhancer-7:141212200:141214800	No description		mESC_E14_newNAmes_dense.bed	overlapping	0	Enhancer	7:141212200:141214800	7	141212200	141214800	2301	-200	2600	300	60	Enhancer
Chr7:141215001-141215500	7	141215001	141215500		7_ActivePromoter-7:141215000:141216600	7_ActivePromoter-7:141215000:141216600	No description		mESC_E14_newNAmes_dense.bed	overlapping	0	ActivePromoter	7:141215000:141216600	7	141215000	141216600	1	1100	1600	500	100	ActivePromoter
Chr7:141215501-141216000	7	141215501	141216000		7_ActivePromoter-7:141215000:141216600	7_ActivePromoter-7:141215000:141216600	No description		mESC_E14_newNAmes_dense.bed	overlapping	0	ActivePromoter	7:141215000:141216600	7	141215000	141216600	501	600	1600	500	100	ActivePromoter
Chr7:141216001-141216500	7	141216001	141216500		7_ActivePromoter-7:141215000:141216600	7_ActivePromoter-7:141215000:141216600	No description		mESC_E14_newNAmes_dense.bed	overlapping	0	ActivePromoter	7:141215000:141216600	7	141215000	141216600	1001	100	1600	500	100	ActivePromoter
Chr7:141217001-141217500	7	141217001	141217500		11_WeakEnhancer-7:141217000:141217800	11_WeakEnhancer-7:141217000:141217800	No description		mESC_E14_newNAmes_dense.bed	overlapping	0	WeakEnhancer	7:141217000:141217800	7	141217000	141217800	1	300	800	500	100	WeakEnhancer
Chr7:141218501-141219000	7	141218501	141219000		11_WeakEnhancer-7:141218200:141220200	11_WeakEnhancer-7:141218200:141220200	No description		mESC_E14_newNAmes_dense.bed	overlapping	0	WeakEnhancer	7:141218200:141220200	7	141218200	141220200	301	1200	2000	500	100	WeakEnhancer
Chr7:141219001-141219500	7	141219001	141219500		11_WeakEnhancer-7:141218200:141220200	11_WeakEnhancer-7:141218200:141220200	No description		mESC_E14_newNAmes_dense.bed	overlapping	0	WeakEnhancer	7:141218200:141220200	7	141218200	141220200	801	700	2000	500	100	WeakEnhancer
Chr7:141219501-141220000	7	141219501	141220000		11_WeakEnhancer-7:141218200:141220200	11_WeakEnhancer-7:141218200:141220200	No description		mESC_E14_newNAmes_dense.bed	overlapping	0	WeakEnhancer	7:141218200:141220200	7	141218200	141220200	1301	200	2000	500	100	WeakEnhancer
Chr7:141221001-141221500	7	141221001	141221500		9_TranscriptionTransition-7:141220200:141221200	9_TranscriptionTransition-7:141220200:141221200	No description		mESC_E14_newNAmes_dense.bed	overlapping	0	TranscriptionTransition	7:141220200:141221200	7	141220200	141221200	801	-300	1000	200	40	TranscriptionTransition
Chr7:141221501-141222000	7	141221501	141222000		7_ActivePromoter-7:141221200:141222200	7_ActivePromoter-7:141221200:141222200	No description		mESC_E14_newNAmes_dense.bed	overlapping	0	ActivePromoter	7:141221200:141222200	7	141221200	141222200	301	200	1000	500	100	ActivePromoter
Chr7:141222001-141222500	7	141222001	141222500		7_ActivePromoter-7:141221200:141222200	7_ActivePromoter-7:141221200:141222200	No description		mESC_E14_newNAmes_dense.bed	overlapping	0	ActivePromoter	7:141221200:141222200	7	141221200	141222200	801	-300	1000	200	40	ActivePromoter
Chr7:141228001-141228500	7	141228001	141228500		1_Insulator-7:141228000:141228200	1_Insulator-7:141228000:141228200	No description		mESC_E14_newNAmes_dense.bed	overlapping	0	Insulator	7:141228000:141228200	7	141228000	141228200	1	-300	200	200	40	Insulator
Chr7:141228501-141229000	7	141228501	141229000		7_ActivePromoter-7:141228400:141229600	7_ActivePromoter-7:141228400:141229600	No description		mESC_E14_newNAmes_dense.bed	overlapping	0	ActivePromoter	7:141228400:141229600	7	141228400	141229600	101	600	1200	500	100	ActivePromoter
Chr7:141229001-141229500	7	141229001	141229500		7_ActivePromoter-7:141228400:141229600	7_ActivePromoter-7:141228400:141229600	No description		mESC_E14_newNAmes_dense.bed	overlapping	0	ActivePromoter	7:141228400:141229600	7	141228400	141229600	601	100	1200	500	100	ActivePromoter
Chr7:141229501-141230000	7	141229501	141230000		7_ActivePromoter-7:141228400:141229600	7_ActivePromoter-7:141228400:141229600	No description		mESC_E14_newNAmes_dense.bed	overlapping	0	ActivePromoter	7:141228400:141229600	7	141228400	141229600	1101	-400	1200	100	20	ActivePromoter
Chr7:141234001-141234500	7	141234001	141234500		10_TranscriptionElongation-7:141232000:141265000	10_TranscriptionElongation-7:141232000:141265000	No description		mESC_E14_newNAmes_dense.bed	overlapping	0	TranscriptionElongation	7:141232000:141265000	7	141232000	141265000	2001	30500	33000	500	100	TranscriptionElongation
Chr7:141235501-141236000	7	141235501	141236000		10_TranscriptionElongation-7:141232000:141265000	10_TranscriptionElongation-7:141232000:141265000	No description		mESC_E14_newNAmes_dense.bed	overlapping	0	TranscriptionElongation	7:141232000:141265000	7	141232000	141265000	3501	29000	33000	500	100	TranscriptionElongation
Chr7:141236001-141236500	7	141236001	141236500		10_TranscriptionElongation-7:141232000:141265000	10_TranscriptionElongation-7:141232000:141265000	No description		mESC_E14_newNAmes_dense.bed	overlapping	0	TranscriptionElongation	7:141232000:141265000	7	141232000	141265000	4001	28500	33000	500	100	TranscriptionElongation
Chr7:141247001-141247500	7	141247001	141247500		10_TranscriptionElongation-7:141232000:141265000	10_TranscriptionElongation-7:141232000:141265000	No description		mESC_E14_newNAmes_dense.bed	overlapping	0	TranscriptionElongation	7:141232000:141265000	7	141232000	141265000	15001	17500	33000	500	100	TranscriptionElongation
Chr7:141249001-141249500	7	141249001	141249500		10_TranscriptionElongation-7:141232000:141265000	10_TranscriptionElongation-7:141232000:141265000	No description		mESC_E14_newNAmes_dense.bed	overlapping	0	TranscriptionElongation	7:141232000:141265000	7	141232000	141265000	17001	15500	33000	500	100	TranscriptionElongation
Chr7:141258001-141258500	7	141258001	141258500		10_TranscriptionElongation-7:141232000:141265000	10_TranscriptionElongation-7:141232000:141265000	No description		mESC_E14_newNAmes_dense.bed	overlapping	0	TranscriptionElongation	7:141232000:141265000	7	141232000	141265000	26001	6500	33000	500	100	TranscriptionElongation
Chr7:141258501-141259000	7	141258501	141259000		10_TranscriptionElongation-7:141232000:141265000	10_TranscriptionElongation-7:141232000:141265000	No description		mESC_E14_newNAmes_dense.bed	overlapping	0	TranscriptionElongation	7:141232000:141265000	7	141232000	141265000	26501	6000	33000	500	100	TranscriptionElongation
Chr7:141259001-141259500	7	141259001	141259500		10_TranscriptionElongation-7:141232000:141265000	10_TranscriptionElongation-7:141232000:141265000	No description		mESC_E14_newNAmes_dense.bed	overlapping	0	TranscriptionElongation	7:141232000:141265000	7	141232000	141265000	27001	5500	33000	500	100	TranscriptionElongation
Chr7:141259501-141260000	7	141259501	141260000		10_TranscriptionElongation-7:141232000:141265000	10_TranscriptionElongation-7:141232000:141265000	No description		mESC_E14_newNAmes_dense.bed	overlapping	0	TranscriptionElongation	7:141232000:141265000	7	141232000	141265000	27501	5000	33000	500	100	TranscriptionElongation
Chr7:141260001-141260500	7	141260001	141260500		10_TranscriptionElongation-7:141232000:141265000	10_TranscriptionElongation-7:141232000:141265000	No description		mESC_E14_newNAmes_dense.bed	overlapping	0	TranscriptionElongation	7:141232000:141265000	7	141232000	141265000	28001	4500	33000	500	100	TranscriptionElongation
Chr7:141260501-141261000	7	141260501	141261000		10_TranscriptionElongation-7:141232000:141265000	10_TranscriptionElongation-7:141232000:141265000	No description		mESC_E14_newNAmes_dense.bed	overlapping	0	TranscriptionElongation	7:141232000:141265000	7	141232000	141265000	28501	4000	33000	500	100	TranscriptionElongation
Chr7:141263501-141264000	7	141263501	141264000		10_TranscriptionElongation-7:141232000:141265000	10_TranscriptionElongation-7:141232000:141265000	No description		mESC_E14_newNAmes_dense.bed	overlapping	0	TranscriptionElongation	7:141232000:141265000	7	141232000	141265000	31501	1000	33000	500	100	TranscriptionElongation
Chr7:141264001-141264500	7	141264001	141264500		10_TranscriptionElongation-7:141232000:141265000	10_TranscriptionElongation-7:141232000:141265000	No description		mESC_E14_newNAmes_dense.bed	overlapping	0	TranscriptionElongation	7:141232000:141265000	7	141232000	141265000	32001	500	33000	500	100	TranscriptionElongation
Chr7:141264501-141265000	7	141264501	141265000		10_TranscriptionElongation-7:141232000:141265000	10_TranscriptionElongation-7:141232000:141265000	No description		mESC_E14_newNAmes_dense.bed	overlapping	0	TranscriptionElongation	7:141232000:141265000	7	141232000	141265000	32501	0	33000	500	100	TranscriptionElongation
Chr7:141266001-141266500	7	141266001	141266500		6_BivalentChromatin-7:141265600:141266800	6_BivalentChromatin-7:141265600:141266800	No description		mESC_E14_newNAmes_dense.bed	overlapping	0	BivalentChromatin	7:141265600:141266800	7	141265600	141266800	401	300	1200	500	100	BivalentChromatin
Chr7:141269001-141269500	7	141269001	141269500		6_BivalentChromatin-7:141269000:141270000	6_BivalentChromatin-7:141269000:141270000	No description		mESC_E14_newNAmes_dense.bed	overlapping	0	BivalentChromatin	7:141269000:141270000	7	141269000	141270000	1	500	1000	500	100	BivalentChromatin
Chr7:141269501-141270000	7	141269501	141270000		6_BivalentChromatin-7:141269000:141270000	6_BivalentChromatin-7:141269000:141270000	No description		mESC_E14_newNAmes_dense.bed	overlapping	0	BivalentChromatin	7:141269000:141270000	7	141269000	141270000	501	0	1000	500	100	BivalentChromatin
Chr7:141272501-141273000	7	141272501	141273000		5_RepressedChromatin-7:141270000:141277400	5_RepressedChromatin-7:141270000:141277400	No description		mESC_E14_newNAmes_dense.bed	overlapping	0	RepressedChromatin	7:141270000:141277400	7	141270000	141277400	2501	4400	7400	500	100	Heterochromatin
Chr7:141276501-141277000	7	141276501	141277000		5_RepressedChromatin-7:141270000:141277400	5_RepressedChromatin-7:141270000:141277400	No description		mESC_E14_newNAmes_dense.bed	overlapping	0	RepressedChromatin	7:141270000:141277400	7	141270000	141277400	6501	400	7400	500	100	Heterochromatin
Chr7:141278501-141279000	7	141278501	141279000		6_BivalentChromatin-7:141277400:141280000	6_BivalentChromatin-7:141277400:141280000	No description		mESC_E14_newNAmes_dense.bed	overlapping	0	BivalentChromatin	7:141277400:141280000	7	141277400	141280000	1101	1000	2600	500	100	BivalentChromatin
Chr7:141279001-141279500	7	141279001	141279500		6_BivalentChromatin-7:141277400:141280000	6_BivalentChromatin-7:141277400:141280000	No description		mESC_E14_newNAmes_dense.bed	overlapping	0	BivalentChromatin	7:141277400:141280000	7	141277400	141280000	1601	500	2600	500	100	BivalentChromatin
Chr7:141291501-141292000	7	141291501	141292000		5_RepressedChromatin-7:141289600:141291600	5_RepressedChromatin-7:141289600:141291600	No description		mESC_E14_newNAmes_dense.bed	overlapping	0	RepressedChromatin	7:141289600:141291600	7	141289600	141291600	1901	-400	2000	100	20	Heterochromatin
Chr7:141292001-141292500	7	141292001	141292500		6_BivalentChromatin-7:141291600:141295000	6_BivalentChromatin-7:141291600:141295000	No description		mESC_E14_newNAmes_dense.bed	overlapping	0	BivalentChromatin	7:141291600:141295000	7	141291600	141295000	401	2500	3400	500	100	BivalentChromatin
Chr7:141293501-141294000	7	141293501	141294000		6_BivalentChromatin-7:141291600:141295000	6_BivalentChromatin-7:141291600:141295000	No description		mESC_E14_newNAmes_dense.bed	overlapping	0	BivalentChromatin	7:141291600:141295000	7	141291600	141295000	1901	1000	3400	500	100	BivalentChromatin
Chr7:141294001-141294500	7	141294001	141294500		6_BivalentChromatin-7:141291600:141295000	6_BivalentChromatin-7:141291600:141295000	No description		mESC_E14_newNAmes_dense.bed	overlapping	0	BivalentChromatin	7:141291600:141295000	7	141291600	141295000	2401	500	3400	500	100	BivalentChromatin
Chr7:141294501-141295000	7	141294501	141295000		6_BivalentChromatin-7:141291600:141295000	6_BivalentChromatin-7:141291600:141295000	No description		mESC_E14_newNAmes_dense.bed	overlapping	0	BivalentChromatin	7:141291600:141295000	7	141291600	141295000	2901	0	3400	500	100	BivalentChromatin
Chr7:141299001-141299500	7	141299001	141299500		10_TranscriptionElongation-7:141296800:141319000	10_TranscriptionElongation-7:141296800:141319000	No description		mESC_E14_newNAmes_dense.bed	overlapping	0	TranscriptionElongation	7:141296800:141319000	7	141296800	141319000	2201	19500	22200	500	100	TranscriptionElongation
Chr7:141299501-141300000	7	141299501	141300000		10_TranscriptionElongation-7:141296800:141319000	10_TranscriptionElongation-7:141296800:141319000	No description		mESC_E14_newNAmes_dense.bed	overlapping	0	TranscriptionElongation	7:141296800:141319000	7	141296800	141319000	2701	19000	22200	500	100	TranscriptionElongation
Chr7:141301501-141302000	7	141301501	141302000		10_TranscriptionElongation-7:141296800:141319000	10_TranscriptionElongation-7:141296800:141319000	No description		mESC_E14_newNAmes_dense.bed	overlapping	0	TranscriptionElongation	7:141296800:141319000	7	141296800	141319000	4701	17000	22200	500	100	TranscriptionElongation
Chr7:141306001-141306500	7	141306001	141306500		10_TranscriptionElongation-7:141296800:141319000	10_TranscriptionElongation-7:141296800:141319000	No description		mESC_E14_newNAmes_dense.bed	overlapping	0	TranscriptionElongation	7:141296800:141319000	7	141296800	141319000	9201	12500	22200	500	100	TranscriptionElongation
Chr7:141306501-141307000	7	141306501	141307000		10_TranscriptionElongation-7:141296800:141319000	10_TranscriptionElongation-7:141296800:141319000	No description		mESC_E14_newNAmes_dense.bed	overlapping	0	TranscriptionElongation	7:141296800:141319000	7	141296800	141319000	9701	12000	22200	500	100	TranscriptionElongation
Chr7:141327001-141327500	7	141327001	141327500		6_BivalentChromatin-7:141326600:141329000	6_BivalentChromatin-7:141326600:141329000	No description		mESC_E14_newNAmes_dense.bed	overlapping	0	BivalentChromatin	7:141326600:141329000	7	141326600	141329000	401	1500	2400	500	100	BivalentChromatin
Chr7:141327501-141328000	7	141327501	141328000		6_BivalentChromatin-7:141326600:141329000	6_BivalentChromatin-7:141326600:141329000	No description		mESC_E14_newNAmes_dense.bed	overlapping	0	BivalentChromatin	7:141326600:141329000	7	141326600	141329000	901	1000	2400	500	100	BivalentChromatin
Chr7:141328001-141328500	7	141328001	141328500		6_BivalentChromatin-7:141326600:141329000	6_BivalentChromatin-7:141326600:141329000	No description		mESC_E14_newNAmes_dense.bed	overlapping	0	BivalentChromatin	7:141326600:141329000	7	141326600	141329000	1401	500	2400	500	100	BivalentChromatin
Chr7:141328501-141329000	7	141328501	141329000		6_BivalentChromatin-7:141326600:141329000	6_BivalentChromatin-7:141326600:141329000	No description		mESC_E14_newNAmes_dense.bed	overlapping	0	BivalentChromatin	7:141326600:141329000	7	141326600	141329000	1901	0	2400	500	100	BivalentChromatin
Chr7:141338001-141338500	7	141338001	141338500		5_RepressedChromatin-7:141334000:141338200	5_RepressedChromatin-7:141334000:141338200	No description		mESC_E14_newNAmes_dense.bed	overlapping	0	RepressedChromatin	7:141334000:141338200	7	141334000	141338200	4001	-300	4200	200	40	Heterochromatin
Chr7:141338501-141339000	7	141338501	141339000		6_BivalentChromatin-7:141338200:141342200	6_BivalentChromatin-7:141338200:141342200	No description		mESC_E14_newNAmes_dense.bed	overlapping	0	BivalentChromatin	7:141338200:141342200	7	141338200	141342200	301	3200	4000	500	100	BivalentChromatin
Chr7:141339001-141339500	7	141339001	141339500		6_BivalentChromatin-7:141338200:141342200	6_BivalentChromatin-7:141338200:141342200	No description		mESC_E14_newNAmes_dense.bed	overlapping	0	BivalentChromatin	7:141338200:141342200	7	141338200	141342200	801	2700	4000	500	100	BivalentChromatin
Chr7:141340001-141340500	7	141340001	141340500		6_BivalentChromatin-7:141338200:141342200	6_BivalentChromatin-7:141338200:141342200	No description		mESC_E14_newNAmes_dense.bed	overlapping	0	BivalentChromatin	7:141338200:141342200	7	141338200	141342200	1801	1700	4000	500	100	BivalentChromatin
Chr7:141340501-141341000	7	141340501	141341000		6_BivalentChromatin-7:141338200:141342200	6_BivalentChromatin-7:141338200:141342200	No description		mESC_E14_newNAmes_dense.bed	overlapping	0	BivalentChromatin	7:141338200:141342200	7	141338200	141342200	2301	1200	4000	500	100	BivalentChromatin
Chr7:141341501-141342000	7	141341501	141342000		6_BivalentChromatin-7:141338200:141342200	6_BivalentChromatin-7:141338200:141342200	No description		mESC_E14_newNAmes_dense.bed	overlapping	0	BivalentChromatin	7:141338200:141342200	7	141338200	141342200	3301	200	4000	500	100	BivalentChromatin
Chr7:141342001-141342500	7	141342001	141342500		6_BivalentChromatin-7:141338200:141342200	6_BivalentChromatin-7:141338200:141342200	No description		mESC_E14_newNAmes_dense.bed	overlapping	0	BivalentChromatin	7:141338200:141342200	7	141338200	141342200	3801	-300	4000	200	40	BivalentChromatin
Chr7:141342501-141343000	7	141342501	141343000		5_RepressedChromatin-7:141342200:141344000	5_RepressedChromatin-7:141342200:141344000	No description		mESC_E14_newNAmes_dense.bed	overlapping	0	RepressedChromatin	7:141342200:141344000	7	141342200	141344000	301	1000	1800	500	100	Heterochromatin
Chr7:141344501-141345000	7	141344501	141345000		2_Intergenic-7:141344000:141346000	2_Intergenic-7:141344000:141346000	No description		mESC_E14_newNAmes_dense.bed	overlapping	0	Intergenic	7:141344000:141346000	7	141344000	141346000	501	1000	2000	500	100	Intergenic
Chr7:141345001-141345500	7	141345001	141345500		2_Intergenic-7:141344000:141346000	2_Intergenic-7:141344000:141346000	No description		mESC_E14_newNAmes_dense.bed	overlapping	0	Intergenic	7:141344000:141346000	7	141344000	141346000	1001	500	2000	500	100	Intergenic
Chr7:141345501-141346000	7	141345501	141346000		2_Intergenic-7:141344000:141346000	2_Intergenic-7:141344000:141346000	No description		mESC_E14_newNAmes_dense.bed	overlapping	0	Intergenic	7:141344000:141346000	7	141344000	141346000	1501	0	2000	500	100	Intergenic
Chr7:141346001-141346500	7	141346001	141346500		1_Insulator-7:141346000:141346600	1_Insulator-7:141346000:141346600	No description		mESC_E14_newNAmes_dense.bed	overlapping	0	Insulator	7:141346000:141346600	7	141346000	141346600	1	100	600	500	100	Insulator
Chr7:141347001-141347500	7	141347001	141347500		2_Intergenic-7:141346600:141356000	2_Intergenic-7:141346600:141356000	No description		mESC_E14_newNAmes_dense.bed	overlapping	0	Intergenic	7:141346600:141356000	7	141346600	141356000	401	8500	9400	500	100	Intergenic
Chr7:141354501-141355000	7	141354501	141355000		2_Intergenic-7:141346600:141356000	2_Intergenic-7:141346600:141356000	No description		mESC_E14_newNAmes_dense.bed	overlapping	0	Intergenic	7:141346600:141356000	7	141346600	141356000	7901	1000	9400	500	100	Intergenic
Chr7:141355001-141355500	7	141355001	141355500		2_Intergenic-7:141346600:141356000	2_Intergenic-7:141346600:141356000	No description		mESC_E14_newNAmes_dense.bed	overlapping	0	Intergenic	7:141346600:141356000	7	141346600	141356000	8401	500	9400	500	100	Intergenic
Chr7:141357001-141357500	7	141357001	141357500		5_RepressedChromatin-7:141356400:141361400	5_RepressedChromatin-7:141356400:141361400	No description		mESC_E14_newNAmes_dense.bed	overlapping	0	RepressedChromatin	7:141356400:141361400	7	141356400	141361400	601	3900	5000	500	100	Heterochromatin
Chr7:141360001-141360500	7	141360001	141360500		5_RepressedChromatin-7:141356400:141361400	5_RepressedChromatin-7:141356400:141361400	No description		mESC_E14_newNAmes_dense.bed	overlapping	0	RepressedChromatin	7:141356400:141361400	7	141356400	141361400	3601	900	5000	500	100	Heterochromatin
Chr7:141361001-141361500	7	141361001	141361500		5_RepressedChromatin-7:141356400:141361400	5_RepressedChromatin-7:141356400:141361400	No description		mESC_E14_newNAmes_dense.bed	overlapping	0	RepressedChromatin	7:141356400:141361400	7	141356400	141361400	4601	-100	5000	400	80	Heterochromatin
Chr7:141361501-141362000	7	141361501	141362000		6_BivalentChromatin-7:141361400:141362000	6_BivalentChromatin-7:141361400:141362000	No description		mESC_E14_newNAmes_dense.bed	overlapping	0	BivalentChromatin	7:141361400:141362000	7	141361400	141362000	101	0	600	500	100	BivalentChromatin
Chr7:141362001-141362500	7	141362001	141362500		5_RepressedChromatin-7:141362000:141363400	5_RepressedChromatin-7:141362000:141363400	No description		mESC_E14_newNAmes_dense.bed	overlapping	0	RepressedChromatin	7:141362000:141363400	7	141362000	141363400	1	900	1400	500	100	Heterochromatin
Chr7:141362501-141363000	7	141362501	141363000		5_RepressedChromatin-7:141362000:141363400	5_RepressedChromatin-7:141362000:141363400	No description		mESC_E14_newNAmes_dense.bed	overlapping	0	RepressedChromatin	7:141362000:141363400	7	141362000	141363400	501	400	1400	500	100	Heterochromatin
Chr7:141370001-141370500	7	141370001	141370500		4_Enhancer-7:141369800:141375200	4_Enhancer-7:141369800:141375200	No description		mESC_E14_newNAmes_dense.bed	overlapping	0	Enhancer	7:141369800:141375200	7	141369800	141375200	201	4700	5400	500	100	Enhancer
Chr7:141370501-141371000	7	141370501	141371000		4_Enhancer-7:141369800:141375200	4_Enhancer-7:141369800:141375200	No description		mESC_E14_newNAmes_dense.bed	overlapping	0	Enhancer	7:141369800:141375200	7	141369800	141375200	701	4200	5400	500	100	Enhancer
Chr7:141382501-141383000	7	141382501	141383000		2_Intergenic-7:141380200:141383800	2_Intergenic-7:141380200:141383800	No description		mESC_E14_newNAmes_dense.bed	overlapping	0	Intergenic	7:141380200:141383800	7	141380200	141383800	2301	800	3600	500	100	Intergenic
Chr7:141391001-141391500	7	141391001	141391500		4_Enhancer-7:141391000:141391400	4_Enhancer-7:141391000:141391400	No description		mESC_E14_newNAmes_dense.bed	overlapping	0	Enhancer	7:141391000:141391400	7	141391000	141391400	1	-100	400	400	80	Enhancer
Chr7:141392001-141392500	7	141392001	141392500		7_ActivePromoter-7:141391400:141392800	7_ActivePromoter-7:141391400:141392800	No description		mESC_E14_newNAmes_dense.bed	overlapping	0	ActivePromoter	7:141391400:141392800	7	141391400	141392800	601	300	1400	500	100	ActivePromoter
Chr7:141392501-141393000	7	141392501	141393000		7_ActivePromoter-7:141391400:141392800	7_ActivePromoter-7:141391400:141392800	No description		mESC_E14_newNAmes_dense.bed	overlapping	0	ActivePromoter	7:141391400:141392800	7	141391400	141392800	1101	-200	1400	300	60	ActivePromoter
Chr7:141399501-141400000	7	141399501	141400000		10_TranscriptionElongation-7:141395600:141401600	10_TranscriptionElongation-7:141395600:141401600	No description		mESC_E14_newNAmes_dense.bed	overlapping	0	TranscriptionElongation	7:141395600:141401600	7	141395600	141401600	3901	1600	6000	500	100	TranscriptionElongation
Chr7:141400001-141400500	7	141400001	141400500		10_TranscriptionElongation-7:141395600:141401600	10_TranscriptionElongation-7:141395600:141401600	No description		mESC_E14_newNAmes_dense.bed	overlapping	0	TranscriptionElongation	7:141395600:141401600	7	141395600	141401600	4401	1100	6000	500	100	TranscriptionElongation
Chr7:141400501-141401000	7	141400501	141401000		10_TranscriptionElongation-7:141395600:141401600	10_TranscriptionElongation-7:141395600:141401600	No description		mESC_E14_newNAmes_dense.bed	overlapping	0	TranscriptionElongation	7:141395600:141401600	7	141395600	141401600	4901	600	6000	500	100	TranscriptionElongation
Chr7:141406501-141407000	7	141406501	141407000		3_Heterochromatin-7:141405200:141408000	3_Heterochromatin-7:141405200:141408000	No description		mESC_E14_newNAmes_dense.bed	overlapping	0	Heterochromatin	7:141405200:141408000	7	141405200	141408000	1301	1000	2800	500	100	Heterochromatin
Chr7:141407001-141407500	7	141407001	141407500		3_Heterochromatin-7:141405200:141408000	3_Heterochromatin-7:141405200:141408000	No description		mESC_E14_newNAmes_dense.bed	overlapping	0	Heterochromatin	7:141405200:141408000	7	141405200	141408000	1801	500	2800	500	100	Heterochromatin
Chr7:141407501-141408000	7	141407501	141408000		3_Heterochromatin-7:141405200:141408000	3_Heterochromatin-7:141405200:141408000	No description		mESC_E14_newNAmes_dense.bed	overlapping	0	Heterochromatin	7:141405200:141408000	7	141405200	141408000	2301	0	2800	500	100	Heterochromatin
Chr7:141408001-141408500	7	141408001	141408500		10_TranscriptionElongation-7:141408000:141409000	10_TranscriptionElongation-7:141408000:141409000	No description		mESC_E14_newNAmes_dense.bed	overlapping	0	TranscriptionElongation	7:141408000:141409000	7	141408000	141409000	1	500	1000	500	100	TranscriptionElongation
Chr7:141413501-141414000	7	141413501	141414000		7_ActivePromoter-7:141413200:141414600	7_ActivePromoter-7:141413200:141414600	No description		mESC_E14_newNAmes_dense.bed	overlapping	0	ActivePromoter	7:141413200:141414600	7	141413200	141414600	301	600	1400	500	100	ActivePromoter
Chr7:141414001-141414500	7	141414001	141414500		7_ActivePromoter-7:141413200:141414600	7_ActivePromoter-7:141413200:141414600	No description		mESC_E14_newNAmes_dense.bed	overlapping	0	ActivePromoter	7:141413200:141414600	7	141413200	141414600	801	100	1400	500	100	ActivePromoter
Chr7:141414501-141415000	7	141414501	141415000		7_ActivePromoter-7:141413200:141414600	7_ActivePromoter-7:141413200:141414600	No description		mESC_E14_newNAmes_dense.bed	overlapping	0	ActivePromoter	7:141413200:141414600	7	141413200	141414600	1301	-400	1400	100	20	ActivePromoter
Chr7:141418501-141419000	7	141418501	141419000		2_Intergenic-7:141417000:141425800	2_Intergenic-7:141417000:141425800	No description		mESC_E14_newNAmes_dense.bed	overlapping	0	Intergenic	7:141417000:141425800	7	141417000	141425800	1501	6800	8800	500	100	Intergenic
Chr7:141420501-141421000	7	141420501	141421000		2_Intergenic-7:141417000:141425800	2_Intergenic-7:141417000:141425800	No description		mESC_E14_newNAmes_dense.bed	overlapping	0	Intergenic	7:141417000:141425800	7	141417000	141425800	3501	4800	8800	500	100	Intergenic
Chr7:141426001-141426500	7	141426001	141426500		4_Enhancer-7:141425800:141426800	4_Enhancer-7:141425800:141426800	No description		mESC_E14_newNAmes_dense.bed	overlapping	0	Enhancer	7:141425800:141426800	7	141425800	141426800	201	300	1000	500	100	Enhancer
Chr7:141426501-141427000	7	141426501	141427000		4_Enhancer-7:141425800:141426800	4_Enhancer-7:141425800:141426800	No description		mESC_E14_newNAmes_dense.bed	overlapping	0	Enhancer	7:141425800:141426800	7	141425800	141426800	701	-200	1000	300	60	Enhancer
Chr7:141427001-141427500	7	141427001	141427500		2_Intergenic-7:141426800:141429200	2_Intergenic-7:141426800:141429200	No description		mESC_E14_newNAmes_dense.bed	overlapping	0	Intergenic	7:141426800:141429200	7	141426800	141429200	201	1700	2400	500	100	Intergenic
Chr7:141427501-141428000	7	141427501	141428000		2_Intergenic-7:141426800:141429200	2_Intergenic-7:141426800:141429200	No description		mESC_E14_newNAmes_dense.bed	overlapping	0	Intergenic	7:141426800:141429200	7	141426800	141429200	701	1200	2400	500	100	Intergenic
Chr7:141428501-141429000	7	141428501	141429000		2_Intergenic-7:141426800:141429200	2_Intergenic-7:141426800:141429200	No description		mESC_E14_newNAmes_dense.bed	overlapping	0	Intergenic	7:141426800:141429200	7	141426800	141429200	1701	200	2400	500	100	Intergenic
Chr7:141429001-141429500	7	141429001	141429500		2_Intergenic-7:141426800:141429200	2_Intergenic-7:141426800:141429200	No description		mESC_E14_newNAmes_dense.bed	overlapping	0	Intergenic	7:141426800:141429200	7	141426800	141429200	2201	-300	2400	200	40	Intergenic
Chr7:141429501-141430000	7	141429501	141430000		7_ActivePromoter-7:141429200:141429600	7_ActivePromoter-7:141429200:141429600	No description		mESC_E14_newNAmes_dense.bed	overlapping	0	ActivePromoter	7:141429200:141429600	7	141429200	141429600	301	-400	400	100	20	ActivePromoter
Chr7:141430001-141430500	7	141430001	141430500		4_Enhancer-7:141429800:141430200	4_Enhancer-7:141429800:141430200	No description		mESC_E14_newNAmes_dense.bed	overlapping	0	Enhancer	7:141429800:141430200	7	141429800	141430200	201	-300	400	200	40	Enhancer
Chr7:141431001-141431500	7	141431001	141431500		10_TranscriptionElongation-7:141430600:141434000	10_TranscriptionElongation-7:141430600:141434000	No description		mESC_E14_newNAmes_dense.bed	overlapping	0	TranscriptionElongation	7:141430600:141434000	7	141430600	141434000	401	2500	3400	500	100	TranscriptionElongation
Chr7:141434001-141434500	7	141434001	141434500		11_WeakEnhancer-7:141434000:141434200	11_WeakEnhancer-7:141434000:141434200	No description		mESC_E14_newNAmes_dense.bed	overlapping	0	WeakEnhancer	7:141434000:141434200	7	141434000	141434200	1	-300	200	200	40	WeakEnhancer
Chr7:141437001-141437500	7	141437001	141437500		7_ActivePromoter-7:141437000:141437800	7_ActivePromoter-7:141437000:141437800	No description		mESC_E14_newNAmes_dense.bed	overlapping	0	ActivePromoter	7:141437000:141437800	7	141437000	141437800	1	300	800	500	100	ActivePromoter
Chr7:141437501-141438000	7	141437501	141438000		7_ActivePromoter-7:141437000:141437800	7_ActivePromoter-7:141437000:141437800	No description		mESC_E14_newNAmes_dense.bed	overlapping	0	ActivePromoter	7:141437000:141437800	7	141437000	141437800	501	-200	800	300	60	ActivePromoter
Chr7:141439001-141439500	7	141439001	141439500		10_TranscriptionElongation-7:141437800:141440600	10_TranscriptionElongation-7:141437800:141440600	No description		mESC_E14_newNAmes_dense.bed	overlapping	0	TranscriptionElongation	7:141437800:141440600	7	141437800	141440600	1201	1100	2800	500	100	TranscriptionElongation
Chr7:141439501-141440000	7	141439501	141440000		10_TranscriptionElongation-7:141437800:141440600	10_TranscriptionElongation-7:141437800:141440600	No description		mESC_E14_newNAmes_dense.bed	overlapping	0	TranscriptionElongation	7:141437800:141440600	7	141437800	141440600	1701	600	2800	500	100	TranscriptionElongation
Chr7:141441501-141442000	7	141441501	141442000		11_WeakEnhancer-7:141441000:141442200	11_WeakEnhancer-7:141441000:141442200	No description		mESC_E14_newNAmes_dense.bed	overlapping	0	WeakEnhancer	7:141441000:141442200	7	141441000	141442200	501	200	1200	500	100	WeakEnhancer
Chr7:141442001-141442500	7	141442001	141442500		11_WeakEnhancer-7:141441000:141442200	11_WeakEnhancer-7:141441000:141442200	No description		mESC_E14_newNAmes_dense.bed	overlapping	0	WeakEnhancer	7:141441000:141442200	7	141441000	141442200	1001	-300	1200	200	40	WeakEnhancer
Chr7:141442501-141443000	7	141442501	141443000		9_TranscriptionTransition-7:141442200:141443200	9_TranscriptionTransition-7:141442200:141443200	No description		mESC_E14_newNAmes_dense.bed	overlapping	0	TranscriptionTransition	7:141442200:141443200	7	141442200	141443200	301	200	1000	500	100	TranscriptionTransition
Chr7:141443001-141443500	7	141443001	141443500		9_TranscriptionTransition-7:141442200:141443200	9_TranscriptionTransition-7:141442200:141443200	No description		mESC_E14_newNAmes_dense.bed	overlapping	0	TranscriptionTransition	7:141442200:141443200	7	141442200	141443200	801	-300	1000	200	40	TranscriptionTransition
Chr7:141444001-141444500	7	141444001	141444500		7_ActivePromoter-7:141443200:141444200	7_ActivePromoter-7:141443200:141444200	No description		mESC_E14_newNAmes_dense.bed	overlapping	0	ActivePromoter	7:141443200:141444200	7	141443200	141444200	801	-300	1000	200	40	ActivePromoter
Chr7:141445001-141445500	7	141445001	141445500		4_Enhancer-7:141444600:141446600	4_Enhancer-7:141444600:141446600	No description		mESC_E14_newNAmes_dense.bed	overlapping	0	Enhancer	7:141444600:141446600	7	141444600	141446600	401	1100	2000	500	100	Enhancer
Chr7:141447001-141447500	7	141447001	141447500		8_StrongEnhancer-7:141446600:141447200	8_StrongEnhancer-7:141446600:141447200	No description		mESC_E14_newNAmes_dense.bed	overlapping	0	StrongEnhancer	7:141446600:141447200	7	141446600	141447200	401	-300	600	200	40	StrongEnhancer
Chr7:141447501-141448000	7	141447501	141448000		7_ActivePromoter-7:141447200:141447800	7_ActivePromoter-7:141447200:141447800	No description		mESC_E14_newNAmes_dense.bed	overlapping	0	ActivePromoter	7:141447200:141447800	7	141447200	141447800	301	-200	600	300	60	ActivePromoter
Chr7:141448001-141448500	7	141448001	141448500		9_TranscriptionTransition-7:141447800:141449600	9_TranscriptionTransition-7:141447800:141449600	No description		mESC_E14_newNAmes_dense.bed	overlapping	0	TranscriptionTransition	7:141447800:141449600	7	141447800	141449600	201	1100	1800	500	100	TranscriptionTransition
Chr7:141452001-141452500	7	141452001	141452500		10_TranscriptionElongation-7:141449600:141452600	10_TranscriptionElongation-7:141449600:141452600	No description		mESC_E14_newNAmes_dense.bed	overlapping	0	TranscriptionElongation	7:141449600:141452600	7	141449600	141452600	2401	100	3000	500	100	TranscriptionElongation
Chr7:141452501-141453000	7	141452501	141453000		10_TranscriptionElongation-7:141449600:141452600	10_TranscriptionElongation-7:141449600:141452600	No description		mESC_E14_newNAmes_dense.bed	overlapping	0	TranscriptionElongation	7:141449600:141452600	7	141449600	141452600	2901	-400	3000	100	20	TranscriptionElongation
Chr7:141454001-141454500	7	141454001	141454500		3_Heterochromatin-7:141452600:141454600	3_Heterochromatin-7:141452600:141454600	No description		mESC_E14_newNAmes_dense.bed	overlapping	0	Heterochromatin	7:141452600:141454600	7	141452600	141454600	1401	100	2000	500	100	Heterochromatin
Chr7:141455001-141455500	7	141455001	141455500		7_ActivePromoter-7:141455000:141455400	7_ActivePromoter-7:141455000:141455400	No description		mESC_E14_newNAmes_dense.bed	overlapping	0	ActivePromoter	7:141455000:141455400	7	141455000	141455400	1	-100	400	400	80	ActivePromoter
Chr7:141455501-141456000	7	141455501	141456000		6_BivalentChromatin-7:141455400:141456400	6_BivalentChromatin-7:141455400:141456400	No description		mESC_E14_newNAmes_dense.bed	overlapping	0	BivalentChromatin	7:141455400:141456400	7	141455400	141456400	101	400	1000	500	100	BivalentChromatin
Chr7:141456001-141456500	7	141456001	141456500		6_BivalentChromatin-7:141455400:141456400	6_BivalentChromatin-7:141455400:141456400	No description		mESC_E14_newNAmes_dense.bed	overlapping	0	BivalentChromatin	7:141455400:141456400	7	141455400	141456400	601	-100	1000	400	80	BivalentChromatin
Chr7:141457001-141457500	7	141457001	141457500		11_WeakEnhancer-7:141456400:141458200	11_WeakEnhancer-7:141456400:141458200	No description		mESC_E14_newNAmes_dense.bed	overlapping	0	WeakEnhancer	7:141456400:141458200	7	141456400	141458200	601	700	1800	500	100	WeakEnhancer
Chr7:141457501-141458000	7	141457501	141458000		11_WeakEnhancer-7:141456400:141458200	11_WeakEnhancer-7:141456400:141458200	No description		mESC_E14_newNAmes_dense.bed	overlapping	0	WeakEnhancer	7:141456400:141458200	7	141456400	141458200	1101	200	1800	500	100	WeakEnhancer
Chr7:141458501-141459000	7	141458501	141459000		1_Insulator-7:141458400:141459000	1_Insulator-7:141458400:141459000	No description		mESC_E14_newNAmes_dense.bed	overlapping	0	Insulator	7:141458400:141459000	7	141458400	141459000	101	0	600	500	100	Insulator
Chr7:141459001-141459500	7	141459001	141459500		11_WeakEnhancer-7:141459000:141459200	11_WeakEnhancer-7:141459000:141459200	No description		mESC_E14_newNAmes_dense.bed	overlapping	0	WeakEnhancer	7:141459000:141459200	7	141459000	141459200	1	-300	200	200	40	WeakEnhancer
Chr7:141459501-141460000	7	141459501	141460000		6_BivalentChromatin-7:141459200:141467200	6_BivalentChromatin-7:141459200:141467200	No description		mESC_E14_newNAmes_dense.bed	overlapping	0	BivalentChromatin	7:141459200:141467200	7	141459200	141467200	301	7200	8000	500	100	BivalentChromatin
Chr7:141460001-141460500	7	141460001	141460500		6_BivalentChromatin-7:141459200:141467200	6_BivalentChromatin-7:141459200:141467200	No description		mESC_E14_newNAmes_dense.bed	overlapping	0	BivalentChromatin	7:141459200:141467200	7	141459200	141467200	801	6700	8000	500	100	BivalentChromatin
Chr7:141460501-141461000	7	141460501	141461000		6_BivalentChromatin-7:141459200:141467200	6_BivalentChromatin-7:141459200:141467200	No description		mESC_E14_newNAmes_dense.bed	overlapping	0	BivalentChromatin	7:141459200:141467200	7	141459200	141467200	1301	6200	8000	500	100	BivalentChromatin
Chr7:141461001-141461500	7	141461001	141461500		6_BivalentChromatin-7:141459200:141467200	6_BivalentChromatin-7:141459200:141467200	No description		mESC_E14_newNAmes_dense.bed	overlapping	0	BivalentChromatin	7:141459200:141467200	7	141459200	141467200	1801	5700	8000	500	100	BivalentChromatin
Chr7:141461501-141462000	7	141461501	141462000		6_BivalentChromatin-7:141459200:141467200	6_BivalentChromatin-7:141459200:141467200	No description		mESC_E14_newNAmes_dense.bed	overlapping	0	BivalentChromatin	7:141459200:141467200	7	141459200	141467200	2301	5200	8000	500	100	BivalentChromatin
Chr7:141462001-141462500	7	141462001	141462500		6_BivalentChromatin-7:141459200:141467200	6_BivalentChromatin-7:141459200:141467200	No description		mESC_E14_newNAmes_dense.bed	overlapping	0	BivalentChromatin	7:141459200:141467200	7	141459200	141467200	2801	4700	8000	500	100	BivalentChromatin
Chr7:141464501-141465000	7	141464501	141465000		6_BivalentChromatin-7:141459200:141467200	6_BivalentChromatin-7:141459200:141467200	No description		mESC_E14_newNAmes_dense.bed	overlapping	0	BivalentChromatin	7:141459200:141467200	7	141459200	141467200	5301	2200	8000	500	100	BivalentChromatin
Chr7:141465001-141465500	7	141465001	141465500		6_BivalentChromatin-7:141459200:141467200	6_BivalentChromatin-7:141459200:141467200	No description		mESC_E14_newNAmes_dense.bed	overlapping	0	BivalentChromatin	7:141459200:141467200	7	141459200	141467200	5801	1700	8000	500	100	BivalentChromatin
Chr7:141465501-141466000	7	141465501	141466000		6_BivalentChromatin-7:141459200:141467200	6_BivalentChromatin-7:141459200:141467200	No description		mESC_E14_newNAmes_dense.bed	overlapping	0	BivalentChromatin	7:141459200:141467200	7	141459200	141467200	6301	1200	8000	500	100	BivalentChromatin
Chr7:141466001-141466500	7	141466001	141466500		6_BivalentChromatin-7:141459200:141467200	6_BivalentChromatin-7:141459200:141467200	No description		mESC_E14_newNAmes_dense.bed	overlapping	0	BivalentChromatin	7:141459200:141467200	7	141459200	141467200	6801	700	8000	500	100	BivalentChromatin
Chr7:141466501-141467000	7	141466501	141467000		6_BivalentChromatin-7:141459200:141467200	6_BivalentChromatin-7:141459200:141467200	No description		mESC_E14_newNAmes_dense.bed	overlapping	0	BivalentChromatin	7:141459200:141467200	7	141459200	141467200	7301	200	8000	500	100	BivalentChromatin
Chr7:141467001-141467500	7	141467001	141467500		6_BivalentChromatin-7:141459200:141467200	6_BivalentChromatin-7:141459200:141467200	No description		mESC_E14_newNAmes_dense.bed	overlapping	0	BivalentChromatin	7:141459200:141467200	7	141459200	141467200	7801	-300	8000	200	40	BivalentChromatin
Chr7:141467501-141468000	7	141467501	141468000		7_ActivePromoter-7:141467200:141468000	7_ActivePromoter-7:141467200:141468000	No description		mESC_E14_newNAmes_dense.bed	overlapping	0	ActivePromoter	7:141467200:141468000	7	141467200	141468000	301	0	800	500	100	ActivePromoter
Chr7:141468001-141468500	7	141468001	141468500		8_StrongEnhancer-7:141468000:141469000	8_StrongEnhancer-7:141468000:141469000	No description		mESC_E14_newNAmes_dense.bed	overlapping	0	StrongEnhancer	7:141468000:141469000	7	141468000	141469000	1	500	1000	500	100	StrongEnhancer
Chr7:141468501-141469000	7	141468501	141469000		8_StrongEnhancer-7:141468000:141469000	8_StrongEnhancer-7:141468000:141469000	No description		mESC_E14_newNAmes_dense.bed	overlapping	0	StrongEnhancer	7:141468000:141469000	7	141468000	141469000	501	0	1000	500	100	StrongEnhancer
Chr7:141469001-141469500	7	141469001	141469500		11_WeakEnhancer-7:141469000:141469600	11_WeakEnhancer-7:141469000:141469600	No description		mESC_E14_newNAmes_dense.bed	overlapping	0	WeakEnhancer	7:141469000:141469600	7	141469000	141469600	1	100	600	500	100	WeakEnhancer
Chr7:141470001-141470500	7	141470001	141470500		10_TranscriptionElongation-7:141469600:141473400	10_TranscriptionElongation-7:141469600:141473400	No description		mESC_E14_newNAmes_dense.bed	overlapping	0	TranscriptionElongation	7:141469600:141473400	7	141469600	141473400	401	2900	3800	500	100	TranscriptionElongation
Chr7:141470501-141471000	7	141470501	141471000		10_TranscriptionElongation-7:141469600:141473400	10_TranscriptionElongation-7:141469600:141473400	No description		mESC_E14_newNAmes_dense.bed	overlapping	0	TranscriptionElongation	7:141469600:141473400	7	141469600	141473400	901	2400	3800	500	100	TranscriptionElongation
Chr7:141472501-141473000	7	141472501	141473000		10_TranscriptionElongation-7:141469600:141473400	10_TranscriptionElongation-7:141469600:141473400	No description		mESC_E14_newNAmes_dense.bed	overlapping	0	TranscriptionElongation	7:141469600:141473400	7	141469600	141473400	2901	400	3800	500	100	TranscriptionElongation
Chr7:141474501-141475000	7	141474501	141475000		7_ActivePromoter-7:141474400:141475600	7_ActivePromoter-7:141474400:141475600	No description		mESC_E14_newNAmes_dense.bed	overlapping	0	ActivePromoter	7:141474400:141475600	7	141474400	141475600	101	600	1200	500	100	ActivePromoter
Chr7:141475001-141475500	7	141475001	141475500		7_ActivePromoter-7:141474400:141475600	7_ActivePromoter-7:141474400:141475600	No description		mESC_E14_newNAmes_dense.bed	overlapping	0	ActivePromoter	7:141474400:141475600	7	141474400	141475600	601	100	1200	500	100	ActivePromoter
Chr7:141475501-141476000	7	141475501	141476000		7_ActivePromoter-7:141474400:141475600	7_ActivePromoter-7:141474400:141475600	No description		mESC_E14_newNAmes_dense.bed	overlapping	0	ActivePromoter	7:141474400:141475600	7	141474400	141475600	1101	-400	1200	100	20	ActivePromoter
Chr7:141476001-141476500	7	141476001	141476500		6_BivalentChromatin-7:141475600:141477400	6_BivalentChromatin-7:141475600:141477400	No description		mESC_E14_newNAmes_dense.bed	overlapping	0	BivalentChromatin	7:141475600:141477400	7	141475600	141477400	401	900	1800	500	100	BivalentChromatin
Chr7:141476501-141477000	7	141476501	141477000		6_BivalentChromatin-7:141475600:141477400	6_BivalentChromatin-7:141475600:141477400	No description		mESC_E14_newNAmes_dense.bed	overlapping	0	BivalentChromatin	7:141475600:141477400	7	141475600	141477400	901	400	1800	500	100	BivalentChromatin
Chr7:141477501-141478000	7	141477501	141478000		5_RepressedChromatin-7:141477400:141480600	5_RepressedChromatin-7:141477400:141480600	No description		mESC_E14_newNAmes_dense.bed	overlapping	0	RepressedChromatin	7:141477400:141480600	7	141477400	141480600	101	2600	3200	500	100	Heterochromatin
Chr7:141478001-141478500	7	141478001	141478500		5_RepressedChromatin-7:141477400:141480600	5_RepressedChromatin-7:141477400:141480600	No description		mESC_E14_newNAmes_dense.bed	overlapping	0	RepressedChromatin	7:141477400:141480600	7	141477400	141480600	601	2100	3200	500	100	Heterochromatin
Chr7:141481501-141482000	7	141481501	141482000		6_BivalentChromatin-7:141480600:141484000	6_BivalentChromatin-7:141480600:141484000	No description		mESC_E14_newNAmes_dense.bed	overlapping	0	BivalentChromatin	7:141480600:141484000	7	141480600	141484000	901	2000	3400	500	100	BivalentChromatin
Chr7:141482001-141482500	7	141482001	141482500		6_BivalentChromatin-7:141480600:141484000	6_BivalentChromatin-7:141480600:141484000	No description		mESC_E14_newNAmes_dense.bed	overlapping	0	BivalentChromatin	7:141480600:141484000	7	141480600	141484000	1401	1500	3400	500	100	BivalentChromatin
Chr7:141482501-141483000	7	141482501	141483000		6_BivalentChromatin-7:141480600:141484000	6_BivalentChromatin-7:141480600:141484000	No description		mESC_E14_newNAmes_dense.bed	overlapping	0	BivalentChromatin	7:141480600:141484000	7	141480600	141484000	1901	1000	3400	500	100	BivalentChromatin
Chr7:141510001-141510500	7	141510001	141510500		10_TranscriptionElongation-7:141507600:141512200	10_TranscriptionElongation-7:141507600:141512200	No description		mESC_E14_newNAmes_dense.bed	overlapping	0	TranscriptionElongation	7:141507600:141512200	7	141507600	141512200	2401	1700	4600	500	100	TranscriptionElongation
Chr7:141510501-141511000	7	141510501	141511000		10_TranscriptionElongation-7:141507600:141512200	10_TranscriptionElongation-7:141507600:141512200	No description		mESC_E14_newNAmes_dense.bed	overlapping	0	TranscriptionElongation	7:141507600:141512200	7	141507600	141512200	2901	1200	4600	500	100	TranscriptionElongation
Chr7:141518001-141518500	7	141518001	141518500		10_TranscriptionElongation-7:141515000:141519400	10_TranscriptionElongation-7:141515000:141519400	No description		mESC_E14_newNAmes_dense.bed	overlapping	0	TranscriptionElongation	7:141515000:141519400	7	141515000	141519400	3001	900	4400	500	100	TranscriptionElongation
Chr7:141539501-141540000	7	141539501	141540000		7_ActivePromoter-7:141539000:141540400	7_ActivePromoter-7:141539000:141540400	No description		mESC_E14_newNAmes_dense.bed	overlapping	0	ActivePromoter	7:141539000:141540400	7	141539000	141540400	501	400	1400	500	100	ActivePromoter
Chr7:141540001-141540500	7	141540001	141540500		7_ActivePromoter-7:141539000:141540400	7_ActivePromoter-7:141539000:141540400	No description		mESC_E14_newNAmes_dense.bed	overlapping	0	ActivePromoter	7:141539000:141540400	7	141539000	141540400	1001	-100	1400	400	80	ActivePromoter
Chr7:141551501-141552000	7	141551501	141552000		2_Intergenic-7:141543800:141554600	2_Intergenic-7:141543800:141554600	No description		mESC_E14_newNAmes_dense.bed	overlapping	0	Intergenic	7:141543800:141554600	7	141543800	141554600	7701	2600	10800	500	100	Intergenic
Chr7:141561501-141562000	7	141561501	141562000		8_StrongEnhancer-7:141561400:141561600	8_StrongEnhancer-7:141561400:141561600	No description		mESC_E14_newNAmes_dense.bed	overlapping	0	StrongEnhancer	7:141561400:141561600	7	141561400	141561600	101	-400	200	100	20	StrongEnhancer
Chr7:141562001-141562500	7	141562001	141562500		7_ActivePromoter-7:141561600:141563400	7_ActivePromoter-7:141561600:141563400	No description		mESC_E14_newNAmes_dense.bed	overlapping	0	ActivePromoter	7:141561600:141563400	7	141561600	141563400	401	900	1800	500	100	ActivePromoter
Chr7:141562501-141563000	7	141562501	141563000		7_ActivePromoter-7:141561600:141563400	7_ActivePromoter-7:141561600:141563400	No description		mESC_E14_newNAmes_dense.bed	overlapping	0	ActivePromoter	7:141561600:141563400	7	141561600	141563400	901	400	1800	500	100	ActivePromoter
Chr7:141563001-141563500	7	141563001	141563500		7_ActivePromoter-7:141561600:141563400	7_ActivePromoter-7:141561600:141563400	No description		mESC_E14_newNAmes_dense.bed	overlapping	0	ActivePromoter	7:141561600:141563400	7	141561600	141563400	1401	-100	1800	400	80	ActivePromoter
Chr7:141568001-141568500	7	141568001	141568500		4_Enhancer-7:141567600:141572000	4_Enhancer-7:141567600:141572000	No description		mESC_E14_newNAmes_dense.bed	overlapping	0	Enhancer	7:141567600:141572000	7	141567600	141572000	401	3500	4400	500	100	Enhancer
Chr7:141568501-141569000	7	141568501	141569000		4_Enhancer-7:141567600:141572000	4_Enhancer-7:141567600:141572000	No description		mESC_E14_newNAmes_dense.bed	overlapping	0	Enhancer	7:141567600:141572000	7	141567600	141572000	901	3000	4400	500	100	Enhancer
Chr7:141569001-141569500	7	141569001	141569500		4_Enhancer-7:141567600:141572000	4_Enhancer-7:141567600:141572000	No description		mESC_E14_newNAmes_dense.bed	overlapping	0	Enhancer	7:141567600:141572000	7	141567600	141572000	1401	2500	4400	500	100	Enhancer
Chr7:141582001-141582500	7	141582001	141582500		3_Heterochromatin-7:141579200:141584400	3_Heterochromatin-7:141579200:141584400	No description		mESC_E14_newNAmes_dense.bed	overlapping	0	Heterochromatin	7:141579200:141584400	7	141579200	141584400	2801	1900	5200	500	100	Heterochromatin
Chr7:141582501-141583000	7	141582501	141583000		3_Heterochromatin-7:141579200:141584400	3_Heterochromatin-7:141579200:141584400	No description		mESC_E14_newNAmes_dense.bed	overlapping	0	Heterochromatin	7:141579200:141584400	7	141579200	141584400	3301	1400	5200	500	100	Heterochromatin
Chr7:141586501-141587000	7	141586501	141587000		3_Heterochromatin-7:141586200:141588000	3_Heterochromatin-7:141586200:141588000	No description		mESC_E14_newNAmes_dense.bed	overlapping	0	Heterochromatin	7:141586200:141588000	7	141586200	141588000	301	1000	1800	500	100	Heterochromatin
Chr7:141587001-141587500	7	141587001	141587500		3_Heterochromatin-7:141586200:141588000	3_Heterochromatin-7:141586200:141588000	No description		mESC_E14_newNAmes_dense.bed	overlapping	0	Heterochromatin	7:141586200:141588000	7	141586200	141588000	801	500	1800	500	100	Heterochromatin
Chr7:141589001-141589500	7	141589001	141589500		10_TranscriptionElongation-7:141588800:141635200	10_TranscriptionElongation-7:141588800:141635200	No description		mESC_E14_newNAmes_dense.bed	overlapping	0	TranscriptionElongation	7:141588800:141635200	7	141588800	141635200	201	45700	46400	500	100	TranscriptionElongation
Chr7:141595001-141595500	7	141595001	141595500		10_TranscriptionElongation-7:141588800:141635200	10_TranscriptionElongation-7:141588800:141635200	No description		mESC_E14_newNAmes_dense.bed	overlapping	0	TranscriptionElongation	7:141588800:141635200	7	141588800	141635200	6201	39700	46400	500	100	TranscriptionElongation
Chr7:141595501-141596000	7	141595501	141596000		10_TranscriptionElongation-7:141588800:141635200	10_TranscriptionElongation-7:141588800:141635200	No description		mESC_E14_newNAmes_dense.bed	overlapping	0	TranscriptionElongation	7:141588800:141635200	7	141588800	141635200	6701	39200	46400	500	100	TranscriptionElongation
Chr7:141598501-141599000	7	141598501	141599000		10_TranscriptionElongation-7:141588800:141635200	10_TranscriptionElongation-7:141588800:141635200	No description		mESC_E14_newNAmes_dense.bed	overlapping	0	TranscriptionElongation	7:141588800:141635200	7	141588800	141635200	9701	36200	46400	500	100	TranscriptionElongation
Chr7:141606501-141607000	7	141606501	141607000		10_TranscriptionElongation-7:141588800:141635200	10_TranscriptionElongation-7:141588800:141635200	No description		mESC_E14_newNAmes_dense.bed	overlapping	0	TranscriptionElongation	7:141588800:141635200	7	141588800	141635200	17701	28200	46400	500	100	TranscriptionElongation
Chr7:141608501-141609000	7	141608501	141609000		10_TranscriptionElongation-7:141588800:141635200	10_TranscriptionElongation-7:141588800:141635200	No description		mESC_E14_newNAmes_dense.bed	overlapping	0	TranscriptionElongation	7:141588800:141635200	7	141588800	141635200	19701	26200	46400	500	100	TranscriptionElongation
Chr7:141611001-141611500	7	141611001	141611500		10_TranscriptionElongation-7:141588800:141635200	10_TranscriptionElongation-7:141588800:141635200	No description		mESC_E14_newNAmes_dense.bed	overlapping	0	TranscriptionElongation	7:141588800:141635200	7	141588800	141635200	22201	23700	46400	500	100	TranscriptionElongation
Chr7:141611501-141612000	7	141611501	141612000		10_TranscriptionElongation-7:141588800:141635200	10_TranscriptionElongation-7:141588800:141635200	No description		mESC_E14_newNAmes_dense.bed	overlapping	0	TranscriptionElongation	7:141588800:141635200	7	141588800	141635200	22701	23200	46400	500	100	TranscriptionElongation
Chr7:141612501-141613000	7	141612501	141613000		10_TranscriptionElongation-7:141588800:141635200	10_TranscriptionElongation-7:141588800:141635200	No description		mESC_E14_newNAmes_dense.bed	overlapping	0	TranscriptionElongation	7:141588800:141635200	7	141588800	141635200	23701	22200	46400	500	100	TranscriptionElongation
Chr7:141614001-141614500	7	141614001	141614500		10_TranscriptionElongation-7:141588800:141635200	10_TranscriptionElongation-7:141588800:141635200	No description		mESC_E14_newNAmes_dense.bed	overlapping	0	TranscriptionElongation	7:141588800:141635200	7	141588800	141635200	25201	20700	46400	500	100	TranscriptionElongation
Chr7:141616001-141616500	7	141616001	141616500		10_TranscriptionElongation-7:141588800:141635200	10_TranscriptionElongation-7:141588800:141635200	No description		mESC_E14_newNAmes_dense.bed	overlapping	0	TranscriptionElongation	7:141588800:141635200	7	141588800	141635200	27201	18700	46400	500	100	TranscriptionElongation
Chr7:141623001-141623500	7	141623001	141623500		10_TranscriptionElongation-7:141588800:141635200	10_TranscriptionElongation-7:141588800:141635200	No description		mESC_E14_newNAmes_dense.bed	overlapping	0	TranscriptionElongation	7:141588800:141635200	7	141588800	141635200	34201	11700	46400	500	100	TranscriptionElongation
Chr7:141630501-141631000	7	141630501	141631000		10_TranscriptionElongation-7:141588800:141635200	10_TranscriptionElongation-7:141588800:141635200	No description		mESC_E14_newNAmes_dense.bed	overlapping	0	TranscriptionElongation	7:141588800:141635200	7	141588800	141635200	41701	4200	46400	500	100	TranscriptionElongation
Chr7:141631001-141631500	7	141631001	141631500		10_TranscriptionElongation-7:141588800:141635200	10_TranscriptionElongation-7:141588800:141635200	No description		mESC_E14_newNAmes_dense.bed	overlapping	0	TranscriptionElongation	7:141588800:141635200	7	141588800	141635200	42201	3700	46400	500	100	TranscriptionElongation
Chr7:141633501-141634000	7	141633501	141634000		10_TranscriptionElongation-7:141588800:141635200	10_TranscriptionElongation-7:141588800:141635200	No description		mESC_E14_newNAmes_dense.bed	overlapping	0	TranscriptionElongation	7:141588800:141635200	7	141588800	141635200	44701	1200	46400	500	100	TranscriptionElongation
Chr7:141634001-141634500	7	141634001	141634500		10_TranscriptionElongation-7:141588800:141635200	10_TranscriptionElongation-7:141588800:141635200	No description		mESC_E14_newNAmes_dense.bed	overlapping	0	TranscriptionElongation	7:141588800:141635200	7	141588800	141635200	45201	700	46400	500	100	TranscriptionElongation
Chr7:141646001-141646500	7	141646001	141646500		2_Intergenic-7:141643600:141649200	2_Intergenic-7:141643600:141649200	No description		mESC_E14_newNAmes_dense.bed	overlapping	0	Intergenic	7:141643600:141649200	7	141643600	141649200	2401	2700	5600	500	100	Intergenic
Chr7:141650001-141650500	7	141650001	141650500		2_Intergenic-7:141649800:141658000	2_Intergenic-7:141649800:141658000	No description		mESC_E14_newNAmes_dense.bed	overlapping	0	Intergenic	7:141649800:141658000	7	141649800	141658000	201	7500	8200	500	100	Intergenic
Chr7:141651501-141652000	7	141651501	141652000		2_Intergenic-7:141649800:141658000	2_Intergenic-7:141649800:141658000	No description		mESC_E14_newNAmes_dense.bed	overlapping	0	Intergenic	7:141649800:141658000	7	141649800	141658000	1701	6000	8200	500	100	Intergenic
Chr7:141653001-141653500	7	141653001	141653500		2_Intergenic-7:141649800:141658000	2_Intergenic-7:141649800:141658000	No description		mESC_E14_newNAmes_dense.bed	overlapping	0	Intergenic	7:141649800:141658000	7	141649800	141658000	3201	4500	8200	500	100	Intergenic
Chr7:141658001-141658500	7	141658001	141658500		5_RepressedChromatin-7:141658000:141658200	5_RepressedChromatin-7:141658000:141658200	No description		mESC_E14_newNAmes_dense.bed	overlapping	0	RepressedChromatin	7:141658000:141658200	7	141658000	141658200	1	-300	200	200	40	Heterochromatin
Chr7:141658501-141659000	7	141658501	141659000		7_ActivePromoter-7:141658200:141658600	7_ActivePromoter-7:141658200:141658600	No description		mESC_E14_newNAmes_dense.bed	overlapping	0	ActivePromoter	7:141658200:141658600	7	141658200	141658600	301	-400	400	100	20	ActivePromoter
Chr7:141665501-141666000	7	141665501	141666000		2_Intergenic-7:141662400:141666200	2_Intergenic-7:141662400:141666200	No description		mESC_E14_newNAmes_dense.bed	overlapping	0	Intergenic	7:141662400:141666200	7	141662400	141666200	3101	200	3800	500	100	Intergenic
Chr7:141666001-141666500	7	141666001	141666500		2_Intergenic-7:141662400:141666200	2_Intergenic-7:141662400:141666200	No description		mESC_E14_newNAmes_dense.bed	overlapping	0	Intergenic	7:141662400:141666200	7	141662400	141666200	3601	-300	3800	200	40	Intergenic
Chr7:141788501-141789000	7	141788501	141789000		2_Intergenic-7:141774600:141792600	2_Intergenic-7:141774600:141792600	No description		mESC_E14_newNAmes_dense.bed	overlapping	0	Intergenic	7:141774600:141792600	7	141774600	141792600	13901	3600	18000	500	100	Intergenic
Chr7:141789001-141789500	7	141789001	141789500		2_Intergenic-7:141774600:141792600	2_Intergenic-7:141774600:141792600	No description		mESC_E14_newNAmes_dense.bed	overlapping	0	Intergenic	7:141774600:141792600	7	141774600	141792600	14401	3100	18000	500	100	Intergenic
Chr7:141793001-141793500	7	141793001	141793500		5_RepressedChromatin-7:141792600:141793800	5_RepressedChromatin-7:141792600:141793800	No description		mESC_E14_newNAmes_dense.bed	overlapping	0	RepressedChromatin	7:141792600:141793800	7	141792600	141793800	401	300	1200	500	100	Heterochromatin
Chr7:141802501-141803000	7	141802501	141803000		2_Intergenic-7:141793800:141806800	2_Intergenic-7:141793800:141806800	No description		mESC_E14_newNAmes_dense.bed	overlapping	0	Intergenic	7:141793800:141806800	7	141793800	141806800	8701	3800	13000	500	100	Intergenic
Chr7:141803001-141803500	7	141803001	141803500		2_Intergenic-7:141793800:141806800	2_Intergenic-7:141793800:141806800	No description		mESC_E14_newNAmes_dense.bed	overlapping	0	Intergenic	7:141793800:141806800	7	141793800	141806800	9201	3300	13000	500	100	Intergenic
Chr7:141807001-141807500	7	141807001	141807500		5_RepressedChromatin-7:141806800:141807800	5_RepressedChromatin-7:141806800:141807800	No description		mESC_E14_newNAmes_dense.bed	overlapping	0	RepressedChromatin	7:141806800:141807800	7	141806800	141807800	201	300	1000	500	100	Heterochromatin
Chr7:141812501-141813000	7	141812501	141813000		2_Intergenic-7:141807800:141815000	2_Intergenic-7:141807800:141815000	No description		mESC_E14_newNAmes_dense.bed	overlapping	0	Intergenic	7:141807800:141815000	7	141807800	141815000	4701	2000	7200	500	100	Intergenic
Chr7:141823501-141824000	7	141823501	141824000		2_Intergenic-7:141821400:141842600	2_Intergenic-7:141821400:141842600	No description		mESC_E14_newNAmes_dense.bed	overlapping	0	Intergenic	7:141821400:141842600	7	141821400	141842600	2101	18600	21200	500	100	Intergenic
Chr7:141835501-141836000	7	141835501	141836000		2_Intergenic-7:141821400:141842600	2_Intergenic-7:141821400:141842600	No description		mESC_E14_newNAmes_dense.bed	overlapping	0	Intergenic	7:141821400:141842600	7	141821400	141842600	14101	6600	21200	500	100	Intergenic
Chr7:141836001-141836500	7	141836001	141836500		2_Intergenic-7:141821400:141842600	2_Intergenic-7:141821400:141842600	No description		mESC_E14_newNAmes_dense.bed	overlapping	0	Intergenic	7:141821400:141842600	7	141821400	141842600	14601	6100	21200	500	100	Intergenic
Chr7:141836501-141837000	7	141836501	141837000		2_Intergenic-7:141821400:141842600	2_Intergenic-7:141821400:141842600	No description		mESC_E14_newNAmes_dense.bed	overlapping	0	Intergenic	7:141821400:141842600	7	141821400	141842600	15101	5600	21200	500	100	Intergenic
Chr7:141838001-141838500	7	141838001	141838500		2_Intergenic-7:141821400:141842600	2_Intergenic-7:141821400:141842600	No description		mESC_E14_newNAmes_dense.bed	overlapping	0	Intergenic	7:141821400:141842600	7	141821400	141842600	16601	4100	21200	500	100	Intergenic
Chr7:141838501-141839000	7	141838501	141839000		2_Intergenic-7:141821400:141842600	2_Intergenic-7:141821400:141842600	No description		mESC_E14_newNAmes_dense.bed	overlapping	0	Intergenic	7:141821400:141842600	7	141821400	141842600	17101	3600	21200	500	100	Intergenic
Chr7:141842501-141843000	7	141842501	141843000		2_Intergenic-7:141821400:141842600	2_Intergenic-7:141821400:141842600	No description		mESC_E14_newNAmes_dense.bed	overlapping	0	Intergenic	7:141821400:141842600	7	141821400	141842600	21101	-400	21200	100	20	Intergenic
Chr7:141843001-141843500	7	141843001	141843500		5_RepressedChromatin-7:141842600:141843200	5_RepressedChromatin-7:141842600:141843200	No description		mESC_E14_newNAmes_dense.bed	overlapping	0	RepressedChromatin	7:141842600:141843200	7	141842600	141843200	401	-300	600	200	40	Heterochromatin
Chr7:141846501-141847000	7	141846501	141847000		5_RepressedChromatin-7:141845000:141847200	5_RepressedChromatin-7:141845000:141847200	No description		mESC_E14_newNAmes_dense.bed	overlapping	0	RepressedChromatin	7:141845000:141847200	7	141845000	141847200	1501	200	2200	500	100	Heterochromatin
Chr7:141847001-141847500	7	141847001	141847500		5_RepressedChromatin-7:141845000:141847200	5_RepressedChromatin-7:141845000:141847200	No description		mESC_E14_newNAmes_dense.bed	overlapping	0	RepressedChromatin	7:141845000:141847200	7	141845000	141847200	2001	-300	2200	200	40	Heterochromatin
Chr7:141847501-141848000	7	141847501	141848000		2_Intergenic-7:141847200:141861800	2_Intergenic-7:141847200:141861800	No description		mESC_E14_newNAmes_dense.bed	overlapping	0	Intergenic	7:141847200:141861800	7	141847200	141861800	301	13800	14600	500	100	Intergenic
Chr7:141848001-141848500	7	141848001	141848500		2_Intergenic-7:141847200:141861800	2_Intergenic-7:141847200:141861800	No description		mESC_E14_newNAmes_dense.bed	overlapping	0	Intergenic	7:141847200:141861800	7	141847200	141861800	801	13300	14600	500	100	Intergenic
Chr7:141851001-141851500	7	141851001	141851500		2_Intergenic-7:141847200:141861800	2_Intergenic-7:141847200:141861800	No description		mESC_E14_newNAmes_dense.bed	overlapping	0	Intergenic	7:141847200:141861800	7	141847200	141861800	3801	10300	14600	500	100	Intergenic
Chr7:141851501-141852000	7	141851501	141852000		2_Intergenic-7:141847200:141861800	2_Intergenic-7:141847200:141861800	No description		mESC_E14_newNAmes_dense.bed	overlapping	0	Intergenic	7:141847200:141861800	7	141847200	141861800	4301	9800	14600	500	100	Intergenic
Chr7:141854501-141855000	7	141854501	141855000		2_Intergenic-7:141847200:141861800	2_Intergenic-7:141847200:141861800	No description		mESC_E14_newNAmes_dense.bed	overlapping	0	Intergenic	7:141847200:141861800	7	141847200	141861800	7301	6800	14600	500	100	Intergenic
Chr7:141855001-141855500	7	141855001	141855500		2_Intergenic-7:141847200:141861800	2_Intergenic-7:141847200:141861800	No description		mESC_E14_newNAmes_dense.bed	overlapping	0	Intergenic	7:141847200:141861800	7	141847200	141861800	7801	6300	14600	500	100	Intergenic
Chr7:141855501-141856000	7	141855501	141856000		2_Intergenic-7:141847200:141861800	2_Intergenic-7:141847200:141861800	No description		mESC_E14_newNAmes_dense.bed	overlapping	0	Intergenic	7:141847200:141861800	7	141847200	141861800	8301	5800	14600	500	100	Intergenic
Chr7:141864501-141865000	7	141864501	141865000		2_Intergenic-7:141862200:141871400	2_Intergenic-7:141862200:141871400	No description		mESC_E14_newNAmes_dense.bed	overlapping	0	Intergenic	7:141862200:141871400	7	141862200	141871400	2301	6400	9200	500	100	Intergenic
Chr7:141865001-141865500	7	141865001	141865500		2_Intergenic-7:141862200:141871400	2_Intergenic-7:141862200:141871400	No description		mESC_E14_newNAmes_dense.bed	overlapping	0	Intergenic	7:141862200:141871400	7	141862200	141871400	2801	5900	9200	500	100	Intergenic
Chr7:141866001-141866500	7	141866001	141866500		2_Intergenic-7:141862200:141871400	2_Intergenic-7:141862200:141871400	No description		mESC_E14_newNAmes_dense.bed	overlapping	0	Intergenic	7:141862200:141871400	7	141862200	141871400	3801	4900	9200	500	100	Intergenic
Chr7:141868001-141868500	7	141868001	141868500		2_Intergenic-7:141862200:141871400	2_Intergenic-7:141862200:141871400	No description		mESC_E14_newNAmes_dense.bed	overlapping	0	Intergenic	7:141862200:141871400	7	141862200	141871400	5801	2900	9200	500	100	Intergenic
Chr7:141869001-141869500	7	141869001	141869500		2_Intergenic-7:141862200:141871400	2_Intergenic-7:141862200:141871400	No description		mESC_E14_newNAmes_dense.bed	overlapping	0	Intergenic	7:141862200:141871400	7	141862200	141871400	6801	1900	9200	500	100	Intergenic
Chr7:141869501-141870000	7	141869501	141870000		2_Intergenic-7:141862200:141871400	2_Intergenic-7:141862200:141871400	No description		mESC_E14_newNAmes_dense.bed	overlapping	0	Intergenic	7:141862200:141871400	7	141862200	141871400	7301	1400	9200	500	100	Intergenic
Chr7:141870001-141870500	7	141870001	141870500		2_Intergenic-7:141862200:141871400	2_Intergenic-7:141862200:141871400	No description		mESC_E14_newNAmes_dense.bed	overlapping	0	Intergenic	7:141862200:141871400	7	141862200	141871400	7801	900	9200	500	100	Intergenic
Chr7:141880001-141880500	7	141880001	141880500		10_TranscriptionElongation-7:141872600:141900200	10_TranscriptionElongation-7:141872600:141900200	No description		mESC_E14_newNAmes_dense.bed	overlapping	0	TranscriptionElongation	7:141872600:141900200	7	141872600	141900200	7401	19700	27600	500	100	TranscriptionElongation
Chr7:141895001-141895500	7	141895001	141895500		10_TranscriptionElongation-7:141872600:141900200	10_TranscriptionElongation-7:141872600:141900200	No description		mESC_E14_newNAmes_dense.bed	overlapping	0	TranscriptionElongation	7:141872600:141900200	7	141872600	141900200	22401	4700	27600	500	100	TranscriptionElongation
Chr7:141902001-141902500	7	141902001	141902500		7_ActivePromoter-7:141901800:141903200	7_ActivePromoter-7:141901800:141903200	No description		mESC_E14_newNAmes_dense.bed	overlapping	0	ActivePromoter	7:141901800:141903200	7	141901800	141903200	201	700	1400	500	100	ActivePromoter
Chr7:141902501-141903000	7	141902501	141903000		7_ActivePromoter-7:141901800:141903200	7_ActivePromoter-7:141901800:141903200	No description		mESC_E14_newNAmes_dense.bed	overlapping	0	ActivePromoter	7:141901800:141903200	7	141901800	141903200	701	200	1400	500	100	ActivePromoter
Chr7:141903001-141903500	7	141903001	141903500		7_ActivePromoter-7:141901800:141903200	7_ActivePromoter-7:141901800:141903200	No description		mESC_E14_newNAmes_dense.bed	overlapping	0	ActivePromoter	7:141901800:141903200	7	141901800	141903200	1201	-300	1400	200	40	ActivePromoter
Chr7:141924001-141924500	7	141924001	141924500		7_ActivePromoter-7:141924000:141925000	7_ActivePromoter-7:141924000:141925000	No description		mESC_E14_newNAmes_dense.bed	overlapping	0	ActivePromoter	7:141924000:141925000	7	141924000	141925000	1	500	1000	500	100	ActivePromoter
Chr7:141942501-141943000	7	141942501	141943000		5_RepressedChromatin-7:141933400:141948200	5_RepressedChromatin-7:141933400:141948200	No description		mESC_E14_newNAmes_dense.bed	overlapping	0	RepressedChromatin	7:141933400:141948200	7	141933400	141948200	9101	5200	14800	500	100	Heterochromatin
Chr7:141943001-141943500	7	141943001	141943500		5_RepressedChromatin-7:141933400:141948200	5_RepressedChromatin-7:141933400:141948200	No description		mESC_E14_newNAmes_dense.bed	overlapping	0	RepressedChromatin	7:141933400:141948200	7	141933400	141948200	9601	4700	14800	500	100	Heterochromatin
Chr7:141943501-141944000	7	141943501	141944000		5_RepressedChromatin-7:141933400:141948200	5_RepressedChromatin-7:141933400:141948200	No description		mESC_E14_newNAmes_dense.bed	overlapping	0	RepressedChromatin	7:141933400:141948200	7	141933400	141948200	10101	4200	14800	500	100	Heterochromatin
Chr7:141946501-141947000	7	141946501	141947000		5_RepressedChromatin-7:141933400:141948200	5_RepressedChromatin-7:141933400:141948200	No description		mESC_E14_newNAmes_dense.bed	overlapping	0	RepressedChromatin	7:141933400:141948200	7	141933400	141948200	13101	1200	14800	500	100	Heterochromatin
Chr7:141949001-141949500	7	141949001	141949500		6_BivalentChromatin-7:141948200:141949600	6_BivalentChromatin-7:141948200:141949600	No description		mESC_E14_newNAmes_dense.bed	overlapping	0	BivalentChromatin	7:141948200:141949600	7	141948200	141949600	801	100	1400	500	100	BivalentChromatin
Chr7:141949501-141950000	7	141949501	141950000		6_BivalentChromatin-7:141948200:141949600	6_BivalentChromatin-7:141948200:141949600	No description		mESC_E14_newNAmes_dense.bed	overlapping	0	BivalentChromatin	7:141948200:141949600	7	141948200	141949600	1301	-400	1400	100	20	BivalentChromatin
Chr7:141950001-141950500	7	141950001	141950500		7_ActivePromoter-7:141949600:141950400	7_ActivePromoter-7:141949600:141950400	No description		mESC_E14_newNAmes_dense.bed	overlapping	0	ActivePromoter	7:141949600:141950400	7	141949600	141950400	401	-100	800	400	80	ActivePromoter
Chr7:141950501-141951000	7	141950501	141951000		6_BivalentChromatin-7:141950400:141951200	6_BivalentChromatin-7:141950400:141951200	No description		mESC_E14_newNAmes_dense.bed	overlapping	0	BivalentChromatin	7:141950400:141951200	7	141950400	141951200	101	200	800	500	100	BivalentChromatin
Chr7:141953501-141954000	7	141953501	141954000		5_RepressedChromatin-7:141951200:141959200	5_RepressedChromatin-7:141951200:141959200	No description		mESC_E14_newNAmes_dense.bed	overlapping	0	RepressedChromatin	7:141951200:141959200	7	141951200	141959200	2301	5200	8000	500	100	Heterochromatin
Chr7:141954001-141954500	7	141954001	141954500		5_RepressedChromatin-7:141951200:141959200	5_RepressedChromatin-7:141951200:141959200	No description		mESC_E14_newNAmes_dense.bed	overlapping	0	RepressedChromatin	7:141951200:141959200	7	141951200	141959200	2801	4700	8000	500	100	Heterochromatin
Chr7:141954501-141955000	7	141954501	141955000		5_RepressedChromatin-7:141951200:141959200	5_RepressedChromatin-7:141951200:141959200	No description		mESC_E14_newNAmes_dense.bed	overlapping	0	RepressedChromatin	7:141951200:141959200	7	141951200	141959200	3301	4200	8000	500	100	Heterochromatin
Chr7:141961001-141961500	7	141961001	141961500		2_Intergenic-7:141959200:141962600	2_Intergenic-7:141959200:141962600	No description		mESC_E14_newNAmes_dense.bed	overlapping	0	Intergenic	7:141959200:141962600	7	141959200	141962600	1801	1100	3400	500	100	Intergenic
Chr7:141961501-141962000	7	141961501	141962000		2_Intergenic-7:141959200:141962600	2_Intergenic-7:141959200:141962600	No description		mESC_E14_newNAmes_dense.bed	overlapping	0	Intergenic	7:141959200:141962600	7	141959200	141962600	2301	600	3400	500	100	Intergenic
Chr7:141969001-141969500	7	141969001	141969500		5_RepressedChromatin-7:141962600:141972400	5_RepressedChromatin-7:141962600:141972400	No description		mESC_E14_newNAmes_dense.bed	overlapping	0	RepressedChromatin	7:141962600:141972400	7	141962600	141972400	6401	2900	9800	500	100	Heterochromatin
Chr7:141971501-141972000	7	141971501	141972000		5_RepressedChromatin-7:141962600:141972400	5_RepressedChromatin-7:141962600:141972400	No description		mESC_E14_newNAmes_dense.bed	overlapping	0	RepressedChromatin	7:141962600:141972400	7	141962600	141972400	8901	400	9800	500	100	Heterochromatin
Chr7:141984001-141984500	7	141984001	141984500		2_Intergenic-7:141982000:142002000	2_Intergenic-7:141982000:142002000	No description		mESC_E14_newNAmes_dense.bed	overlapping	0	Intergenic	7:141982000:142002000	7	141982000	142002000	2001	17500	20000	500	100	Intergenic
Chr7:141985001-141985500	7	141985001	141985500		2_Intergenic-7:141982000:142002000	2_Intergenic-7:141982000:142002000	No description		mESC_E14_newNAmes_dense.bed	overlapping	0	Intergenic	7:141982000:142002000	7	141982000	142002000	3001	16500	20000	500	100	Intergenic
Chr7:141988001-141988500	7	141988001	141988500		2_Intergenic-7:141982000:142002000	2_Intergenic-7:141982000:142002000	No description		mESC_E14_newNAmes_dense.bed	overlapping	0	Intergenic	7:141982000:142002000	7	141982000	142002000	6001	13500	20000	500	100	Intergenic
Chr7:141992001-141992500	7	141992001	141992500		2_Intergenic-7:141982000:142002000	2_Intergenic-7:141982000:142002000	No description		mESC_E14_newNAmes_dense.bed	overlapping	0	Intergenic	7:141982000:142002000	7	141982000	142002000	10001	9500	20000	500	100	Intergenic
Chr7:141993001-141993500	7	141993001	141993500		2_Intergenic-7:141982000:142002000	2_Intergenic-7:141982000:142002000	No description		mESC_E14_newNAmes_dense.bed	overlapping	0	Intergenic	7:141982000:142002000	7	141982000	142002000	11001	8500	20000	500	100	Intergenic
Chr7:141994501-141995000	7	141994501	141995000		2_Intergenic-7:141982000:142002000	2_Intergenic-7:141982000:142002000	No description		mESC_E14_newNAmes_dense.bed	overlapping	0	Intergenic	7:141982000:142002000	7	141982000	142002000	12501	7000	20000	500	100	Intergenic
Chr7:141995001-141995500	7	141995001	141995500		2_Intergenic-7:141982000:142002000	2_Intergenic-7:141982000:142002000	No description		mESC_E14_newNAmes_dense.bed	overlapping	0	Intergenic	7:141982000:142002000	7	141982000	142002000	13001	6500	20000	500	100	Intergenic
Chr7:141998001-141998500	7	141998001	141998500		2_Intergenic-7:141982000:142002000	2_Intergenic-7:141982000:142002000	No description		mESC_E14_newNAmes_dense.bed	overlapping	0	Intergenic	7:141982000:142002000	7	141982000	142002000	16001	3500	20000	500	100	Intergenic
Chr7:141998501-141999000	7	141998501	141999000		2_Intergenic-7:141982000:142002000	2_Intergenic-7:141982000:142002000	No description		mESC_E14_newNAmes_dense.bed	overlapping	0	Intergenic	7:141982000:142002000	7	141982000	142002000	16501	3000	20000	500	100	Intergenic
Chr7:141999001-141999500	7	141999001	141999500		2_Intergenic-7:141982000:142002000	2_Intergenic-7:141982000:142002000	No description		mESC_E14_newNAmes_dense.bed	overlapping	0	Intergenic	7:141982000:142002000	7	141982000	142002000	17001	2500	20000	500	100	Intergenic
Chr7:142004001-142004500	7	142004001	142004500		3_Heterochromatin-7:142002600:142007000	3_Heterochromatin-7:142002600:142007000	No description		mESC_E14_newNAmes_dense.bed	overlapping	0	Heterochromatin	7:142002600:142007000	7	142002600	142007000	1401	2500	4400	500	100	Heterochromatin
Chr7:142004501-142005000	7	142004501	142005000		3_Heterochromatin-7:142002600:142007000	3_Heterochromatin-7:142002600:142007000	No description		mESC_E14_newNAmes_dense.bed	overlapping	0	Heterochromatin	7:142002600:142007000	7	142002600	142007000	1901	2000	4400	500	100	Heterochromatin
Chr7:142008501-142009000	7	142008501	142009000		10_TranscriptionElongation-7:142007000:142016600	10_TranscriptionElongation-7:142007000:142016600	No description		mESC_E14_newNAmes_dense.bed	overlapping	0	TranscriptionElongation	7:142007000:142016600	7	142007000	142016600	1501	7600	9600	500	100	TranscriptionElongation
Chr7:142009001-142009500	7	142009001	142009500		10_TranscriptionElongation-7:142007000:142016600	10_TranscriptionElongation-7:142007000:142016600	No description		mESC_E14_newNAmes_dense.bed	overlapping	0	TranscriptionElongation	7:142007000:142016600	7	142007000	142016600	2001	7100	9600	500	100	TranscriptionElongation
Chr7:142016001-142016500	7	142016001	142016500		10_TranscriptionElongation-7:142007000:142016600	10_TranscriptionElongation-7:142007000:142016600	No description		mESC_E14_newNAmes_dense.bed	overlapping	0	TranscriptionElongation	7:142007000:142016600	7	142007000	142016600	9001	100	9600	500	100	TranscriptionElongation
Chr7:142060001-142060500	7	142060001	142060500		8_StrongEnhancer-7:142059600:142060200	8_StrongEnhancer-7:142059600:142060200	No description		mESC_E14_newNAmes_dense.bed	overlapping	0	StrongEnhancer	7:142059600:142060200	7	142059600	142060200	401	-300	600	200	40	StrongEnhancer
Chr7:142060501-142061000	7	142060501	142061000		7_ActivePromoter-7:142060200:142061400	7_ActivePromoter-7:142060200:142061400	No description		mESC_E14_newNAmes_dense.bed	overlapping	0	ActivePromoter	7:142060200:142061400	7	142060200	142061400	301	400	1200	500	100	ActivePromoter
Chr7:142061001-142061500	7	142061001	142061500		7_ActivePromoter-7:142060200:142061400	7_ActivePromoter-7:142060200:142061400	No description		mESC_E14_newNAmes_dense.bed	overlapping	0	ActivePromoter	7:142060200:142061400	7	142060200	142061400	801	-100	1200	400	80	ActivePromoter
Chr7:142065501-142066000	7	142065501	142066000		5_RepressedChromatin-7:142061600:142070800	5_RepressedChromatin-7:142061600:142070800	No description		mESC_E14_newNAmes_dense.bed	overlapping	0	RepressedChromatin	7:142061600:142070800	7	142061600	142070800	3901	4800	9200	500	100	Heterochromatin
Chr7:142066001-142066500	7	142066001	142066500		5_RepressedChromatin-7:142061600:142070800	5_RepressedChromatin-7:142061600:142070800	No description		mESC_E14_newNAmes_dense.bed	overlapping	0	RepressedChromatin	7:142061600:142070800	7	142061600	142070800	4401	4300	9200	500	100	Heterochromatin
Chr7:142068001-142068500	7	142068001	142068500		5_RepressedChromatin-7:142061600:142070800	5_RepressedChromatin-7:142061600:142070800	No description		mESC_E14_newNAmes_dense.bed	overlapping	0	RepressedChromatin	7:142061600:142070800	7	142061600	142070800	6401	2300	9200	500	100	Heterochromatin
Chr7:142068501-142069000	7	142068501	142069000		5_RepressedChromatin-7:142061600:142070800	5_RepressedChromatin-7:142061600:142070800	No description		mESC_E14_newNAmes_dense.bed	overlapping	0	RepressedChromatin	7:142061600:142070800	7	142061600	142070800	6901	1800	9200	500	100	Heterochromatin
Chr7:142082001-142082500	7	142082001	142082500		6_BivalentChromatin-7:142081600:142084600	6_BivalentChromatin-7:142081600:142084600	No description		mESC_E14_newNAmes_dense.bed	overlapping	0	BivalentChromatin	7:142081600:142084600	7	142081600	142084600	401	2100	3000	500	100	BivalentChromatin
Chr7:142082501-142083000	7	142082501	142083000		6_BivalentChromatin-7:142081600:142084600	6_BivalentChromatin-7:142081600:142084600	No description		mESC_E14_newNAmes_dense.bed	overlapping	0	BivalentChromatin	7:142081600:142084600	7	142081600	142084600	901	1600	3000	500	100	BivalentChromatin
Chr7:142094001-142094500	7	142094001	142094500		5_RepressedChromatin-7:142084600:142094400	5_RepressedChromatin-7:142084600:142094400	No description		mESC_E14_newNAmes_dense.bed	overlapping	0	RepressedChromatin	7:142084600:142094400	7	142084600	142094400	9401	-100	9800	400	80	Heterochromatin
Chr7:142094501-142095000	7	142094501	142095000		6_BivalentChromatin-7:142094400:142096200	6_BivalentChromatin-7:142094400:142096200	No description		mESC_E14_newNAmes_dense.bed	overlapping	0	BivalentChromatin	7:142094400:142096200	7	142094400	142096200	101	1200	1800	500	100	BivalentChromatin
Chr7:142095001-142095500	7	142095001	142095500		6_BivalentChromatin-7:142094400:142096200	6_BivalentChromatin-7:142094400:142096200	No description		mESC_E14_newNAmes_dense.bed	overlapping	0	BivalentChromatin	7:142094400:142096200	7	142094400	142096200	601	700	1800	500	100	BivalentChromatin
Chr7:142095501-142096000	7	142095501	142096000		6_BivalentChromatin-7:142094400:142096200	6_BivalentChromatin-7:142094400:142096200	No description		mESC_E14_newNAmes_dense.bed	overlapping	0	BivalentChromatin	7:142094400:142096200	7	142094400	142096200	1101	200	1800	500	100	BivalentChromatin
Chr7:142096001-142096500	7	142096001	142096500		6_BivalentChromatin-7:142094400:142096200	6_BivalentChromatin-7:142094400:142096200	No description		mESC_E14_newNAmes_dense.bed	overlapping	0	BivalentChromatin	7:142094400:142096200	7	142094400	142096200	1601	-300	1800	200	40	BivalentChromatin
Chr7:142100001-142100500	7	142100001	142100500		5_RepressedChromatin-7:142098200:142100200	5_RepressedChromatin-7:142098200:142100200	No description		mESC_E14_newNAmes_dense.bed	overlapping	0	RepressedChromatin	7:142098200:142100200	7	142098200	142100200	1801	-300	2000	200	40	Heterochromatin
Chr7:142131001-142131500	7	142131001	142131500		2_Intergenic-7:142120000:142133600	2_Intergenic-7:142120000:142133600	No description		mESC_E14_newNAmes_dense.bed	overlapping	0	Intergenic	7:142120000:142133600	7	142120000	142133600	11001	2100	13600	500	100	Intergenic
Chr7:142131501-142132000	7	142131501	142132000		2_Intergenic-7:142120000:142133600	2_Intergenic-7:142120000:142133600	No description		mESC_E14_newNAmes_dense.bed	overlapping	0	Intergenic	7:142120000:142133600	7	142120000	142133600	11501	1600	13600	500	100	Intergenic
Chr7:142132001-142132500	7	142132001	142132500		2_Intergenic-7:142120000:142133600	2_Intergenic-7:142120000:142133600	No description		mESC_E14_newNAmes_dense.bed	overlapping	0	Intergenic	7:142120000:142133600	7	142120000	142133600	12001	1100	13600	500	100	Intergenic
Chr7:142142501-142143000	7	142142501	142143000		2_Intergenic-7:142135600:142142800	2_Intergenic-7:142135600:142142800	No description		mESC_E14_newNAmes_dense.bed	overlapping	0	Intergenic	7:142135600:142142800	7	142135600	142142800	6901	-200	7200	300	60	Intergenic
Chr7:142160501-142161000	7	142160501	142161000		5_RepressedChromatin-7:142160400:142163000	5_RepressedChromatin-7:142160400:142163000	No description		mESC_E14_newNAmes_dense.bed	overlapping	0	RepressedChromatin	7:142160400:142163000	7	142160400	142163000	101	2000	2600	500	100	Heterochromatin
Chr7:142185001-142185500	7	142185001	142185500		2_Intergenic-7:142175400:142187600	2_Intergenic-7:142175400:142187600	No description		mESC_E14_newNAmes_dense.bed	overlapping	0	Intergenic	7:142175400:142187600	7	142175400	142187600	9601	2100	12200	500	100	Intergenic
Chr7:142191001-142191500	7	142191001	142191500		5_RepressedChromatin-7:142187600:142192600	5_RepressedChromatin-7:142187600:142192600	No description		mESC_E14_newNAmes_dense.bed	overlapping	0	RepressedChromatin	7:142187600:142192600	7	142187600	142192600	3401	1100	5000	500	100	Heterochromatin
Chr7:142191501-142192000	7	142191501	142192000		5_RepressedChromatin-7:142187600:142192600	5_RepressedChromatin-7:142187600:142192600	No description		mESC_E14_newNAmes_dense.bed	overlapping	0	RepressedChromatin	7:142187600:142192600	7	142187600	142192600	3901	600	5000	500	100	Heterochromatin
Chr7:142283001-142283500	7	142283001	142283500		5_RepressedChromatin-7:142278600:142283600	5_RepressedChromatin-7:142278600:142283600	No description		mESC_E14_newNAmes_dense.bed	overlapping	0	RepressedChromatin	7:142278600:142283600	7	142278600	142283600	4401	100	5000	500	100	Heterochromatin
Chr7:142283501-142284000	7	142283501	142284000		5_RepressedChromatin-7:142278600:142283600	5_RepressedChromatin-7:142278600:142283600	No description		mESC_E14_newNAmes_dense.bed	overlapping	0	RepressedChromatin	7:142278600:142283600	7	142278600	142283600	4901	-400	5000	100	20	Heterochromatin
Chr7:142284001-142284500	7	142284001	142284500		6_BivalentChromatin-7:142283600:142285600	6_BivalentChromatin-7:142283600:142285600	No description		mESC_E14_newNAmes_dense.bed	overlapping	0	BivalentChromatin	7:142283600:142285600	7	142283600	142285600	401	1100	2000	500	100	BivalentChromatin
Chr7:142285001-142285500	7	142285001	142285500		6_BivalentChromatin-7:142283600:142285600	6_BivalentChromatin-7:142283600:142285600	No description		mESC_E14_newNAmes_dense.bed	overlapping	0	BivalentChromatin	7:142283600:142285600	7	142283600	142285600	1401	100	2000	500	100	BivalentChromatin
Chr7:142285501-142286000	7	142285501	142286000		6_BivalentChromatin-7:142283600:142285600	6_BivalentChromatin-7:142283600:142285600	No description		mESC_E14_newNAmes_dense.bed	overlapping	0	BivalentChromatin	7:142283600:142285600	7	142283600	142285600	1901	-400	2000	100	20	BivalentChromatin
Chr7:142302501-142303000	7	142302501	142303000		5_RepressedChromatin-7:142295800:142307800	5_RepressedChromatin-7:142295800:142307800	No description		mESC_E14_newNAmes_dense.bed	overlapping	0	RepressedChromatin	7:142295800:142307800	7	142295800	142307800	6701	4800	12000	500	100	Heterochromatin
Chr7:142317001-142317500	7	142317001	142317500		2_Intergenic-7:142317000:142322600	2_Intergenic-7:142317000:142322600	No description		mESC_E14_newNAmes_dense.bed	overlapping	0	Intergenic	7:142317000:142322600	7	142317000	142322600	1	5100	5600	500	100	Intergenic
Chr7:142317501-142318000	7	142317501	142318000		2_Intergenic-7:142317000:142322600	2_Intergenic-7:142317000:142322600	No description		mESC_E14_newNAmes_dense.bed	overlapping	0	Intergenic	7:142317000:142322600	7	142317000	142322600	501	4600	5600	500	100	Intergenic
Chr7:142326501-142327000	7	142326501	142327000		2_Intergenic-7:142325400:142327000	2_Intergenic-7:142325400:142327000	No description		mESC_E14_newNAmes_dense.bed	overlapping	0	Intergenic	7:142325400:142327000	7	142325400	142327000	1101	0	1600	500	100	Intergenic
Chr7:142327001-142327500	7	142327001	142327500		5_RepressedChromatin-7:142327000:142331600	5_RepressedChromatin-7:142327000:142331600	No description		mESC_E14_newNAmes_dense.bed	overlapping	0	RepressedChromatin	7:142327000:142331600	7	142327000	142331600	1	4100	4600	500	100	Heterochromatin
Chr7:142330001-142330500	7	142330001	142330500		5_RepressedChromatin-7:142327000:142331600	5_RepressedChromatin-7:142327000:142331600	No description		mESC_E14_newNAmes_dense.bed	overlapping	0	RepressedChromatin	7:142327000:142331600	7	142327000	142331600	3001	1100	4600	500	100	Heterochromatin
Chr7:142334001-142334500	7	142334001	142334500		1_Insulator-7:142333800:142334800	1_Insulator-7:142333800:142334800	No description		mESC_E14_newNAmes_dense.bed	overlapping	0	Insulator	7:142333800:142334800	7	142333800	142334800	201	300	1000	500	100	Insulator
Chr7:142334501-142335000	7	142334501	142335000		1_Insulator-7:142333800:142334800	1_Insulator-7:142333800:142334800	No description		mESC_E14_newNAmes_dense.bed	overlapping	0	Insulator	7:142333800:142334800	7	142333800	142334800	701	-200	1000	300	60	Insulator
Chr7:142335001-142335500	7	142335001	142335500		5_RepressedChromatin-7:142334800:142342800	5_RepressedChromatin-7:142334800:142342800	No description		mESC_E14_newNAmes_dense.bed	overlapping	0	RepressedChromatin	7:142334800:142342800	7	142334800	142342800	201	7300	8000	500	100	Heterochromatin
Chr7:142335501-142336000	7	142335501	142336000		5_RepressedChromatin-7:142334800:142342800	5_RepressedChromatin-7:142334800:142342800	No description		mESC_E14_newNAmes_dense.bed	overlapping	0	RepressedChromatin	7:142334800:142342800	7	142334800	142342800	701	6800	8000	500	100	Heterochromatin
Chr7:142336001-142336500	7	142336001	142336500		5_RepressedChromatin-7:142334800:142342800	5_RepressedChromatin-7:142334800:142342800	No description		mESC_E14_newNAmes_dense.bed	overlapping	0	RepressedChromatin	7:142334800:142342800	7	142334800	142342800	1201	6300	8000	500	100	Heterochromatin
Chr7:142341501-142342000	7	142341501	142342000		5_RepressedChromatin-7:142334800:142342800	5_RepressedChromatin-7:142334800:142342800	No description		mESC_E14_newNAmes_dense.bed	overlapping	0	RepressedChromatin	7:142334800:142342800	7	142334800	142342800	6701	800	8000	500	100	Heterochromatin
Chr7:142346501-142347000	7	142346501	142347000		2_Intergenic-7:142342800:142347600	2_Intergenic-7:142342800:142347600	No description		mESC_E14_newNAmes_dense.bed	overlapping	0	Intergenic	7:142342800:142347600	7	142342800	142347600	3701	600	4800	500	100	Intergenic
Chr7:142348501-142349000	7	142348501	142349000		5_RepressedChromatin-7:142347600:142350800	5_RepressedChromatin-7:142347600:142350800	No description		mESC_E14_newNAmes_dense.bed	overlapping	0	RepressedChromatin	7:142347600:142350800	7	142347600	142350800	901	1800	3200	500	100	Heterochromatin
Chr7:142354501-142355000	7	142354501	142355000		5_RepressedChromatin-7:142353400:142371400	5_RepressedChromatin-7:142353400:142371400	No description		mESC_E14_newNAmes_dense.bed	overlapping	0	RepressedChromatin	7:142353400:142371400	7	142353400	142371400	1101	16400	18000	500	100	Heterochromatin
Chr7:142359001-142359500	7	142359001	142359500		5_RepressedChromatin-7:142353400:142371400	5_RepressedChromatin-7:142353400:142371400	No description		mESC_E14_newNAmes_dense.bed	overlapping	0	RepressedChromatin	7:142353400:142371400	7	142353400	142371400	5601	11900	18000	500	100	Heterochromatin
Chr7:142359501-142360000	7	142359501	142360000		5_RepressedChromatin-7:142353400:142371400	5_RepressedChromatin-7:142353400:142371400	No description		mESC_E14_newNAmes_dense.bed	overlapping	0	RepressedChromatin	7:142353400:142371400	7	142353400	142371400	6101	11400	18000	500	100	Heterochromatin
Chr7:142360001-142360500	7	142360001	142360500		5_RepressedChromatin-7:142353400:142371400	5_RepressedChromatin-7:142353400:142371400	No description		mESC_E14_newNAmes_dense.bed	overlapping	0	RepressedChromatin	7:142353400:142371400	7	142353400	142371400	6601	10900	18000	500	100	Heterochromatin
Chr7:142368501-142369000	7	142368501	142369000		5_RepressedChromatin-7:142353400:142371400	5_RepressedChromatin-7:142353400:142371400	No description		mESC_E14_newNAmes_dense.bed	overlapping	0	RepressedChromatin	7:142353400:142371400	7	142353400	142371400	15101	2400	18000	500	100	Heterochromatin
Chr7:142370501-142371000	7	142370501	142371000		5_RepressedChromatin-7:142353400:142371400	5_RepressedChromatin-7:142353400:142371400	No description		mESC_E14_newNAmes_dense.bed	overlapping	0	RepressedChromatin	7:142353400:142371400	7	142353400	142371400	17101	400	18000	500	100	Heterochromatin
Chr7:142371001-142371500	7	142371001	142371500		5_RepressedChromatin-7:142353400:142371400	5_RepressedChromatin-7:142353400:142371400	No description		mESC_E14_newNAmes_dense.bed	overlapping	0	RepressedChromatin	7:142353400:142371400	7	142353400	142371400	17601	-100	18000	400	80	Heterochromatin
Chr7:142371501-142372000	7	142371501	142372000		6_BivalentChromatin-7:142371400:142373000	6_BivalentChromatin-7:142371400:142373000	No description		mESC_E14_newNAmes_dense.bed	overlapping	0	BivalentChromatin	7:142371400:142373000	7	142371400	142373000	101	1000	1600	500	100	BivalentChromatin
Chr7:142372001-142372500	7	142372001	142372500		6_BivalentChromatin-7:142371400:142373000	6_BivalentChromatin-7:142371400:142373000	No description		mESC_E14_newNAmes_dense.bed	overlapping	0	BivalentChromatin	7:142371400:142373000	7	142371400	142373000	601	500	1600	500	100	BivalentChromatin
Chr7:142372501-142373000	7	142372501	142373000		6_BivalentChromatin-7:142371400:142373000	6_BivalentChromatin-7:142371400:142373000	No description		mESC_E14_newNAmes_dense.bed	overlapping	0	BivalentChromatin	7:142371400:142373000	7	142371400	142373000	1101	0	1600	500	100	BivalentChromatin
Chr7:142375001-142375500	7	142375001	142375500		10_TranscriptionElongation-7:142374200:142386200	10_TranscriptionElongation-7:142374200:142386200	No description		mESC_E14_newNAmes_dense.bed	overlapping	0	TranscriptionElongation	7:142374200:142386200	7	142374200	142386200	801	10700	12000	500	100	TranscriptionElongation
Chr7:142375501-142376000	7	142375501	142376000		10_TranscriptionElongation-7:142374200:142386200	10_TranscriptionElongation-7:142374200:142386200	No description		mESC_E14_newNAmes_dense.bed	overlapping	0	TranscriptionElongation	7:142374200:142386200	7	142374200	142386200	1301	10200	12000	500	100	TranscriptionElongation
Chr7:142379001-142379500	7	142379001	142379500		10_TranscriptionElongation-7:142374200:142386200	10_TranscriptionElongation-7:142374200:142386200	No description		mESC_E14_newNAmes_dense.bed	overlapping	0	TranscriptionElongation	7:142374200:142386200	7	142374200	142386200	4801	6700	12000	500	100	TranscriptionElongation
Chr7:142387501-142388000	7	142387501	142388000		7_ActivePromoter-7:142386800:142388200	7_ActivePromoter-7:142386800:142388200	No description		mESC_E14_newNAmes_dense.bed	overlapping	0	ActivePromoter	7:142386800:142388200	7	142386800	142388200	701	200	1400	500	100	ActivePromoter
Chr7:142388001-142388500	7	142388001	142388500		7_ActivePromoter-7:142386800:142388200	7_ActivePromoter-7:142386800:142388200	No description		mESC_E14_newNAmes_dense.bed	overlapping	0	ActivePromoter	7:142386800:142388200	7	142386800	142388200	1201	-300	1400	200	40	ActivePromoter
Chr7:142401001-142401500	7	142401001	142401500		2_Intergenic-7:142400800:142404600	2_Intergenic-7:142400800:142404600	No description		mESC_E14_newNAmes_dense.bed	overlapping	0	Intergenic	7:142400800:142404600	7	142400800	142404600	201	3100	3800	500	100	Intergenic
Chr7:142406501-142407000	7	142406501	142407000		2_Intergenic-7:142406000:142408200	2_Intergenic-7:142406000:142408200	No description		mESC_E14_newNAmes_dense.bed	overlapping	0	Intergenic	7:142406000:142408200	7	142406000	142408200	501	1200	2200	500	100	Intergenic
Chr7:142413001-142413500	7	142413001	142413500		5_RepressedChromatin-7:142408200:142418600	5_RepressedChromatin-7:142408200:142418600	No description		mESC_E14_newNAmes_dense.bed	overlapping	0	RepressedChromatin	7:142408200:142418600	7	142408200	142418600	4801	5100	10400	500	100	Heterochromatin
Chr7:142413501-142414000	7	142413501	142414000		5_RepressedChromatin-7:142408200:142418600	5_RepressedChromatin-7:142408200:142418600	No description		mESC_E14_newNAmes_dense.bed	overlapping	0	RepressedChromatin	7:142408200:142418600	7	142408200	142418600	5301	4600	10400	500	100	Heterochromatin
Chr7:142415501-142416000	7	142415501	142416000		5_RepressedChromatin-7:142408200:142418600	5_RepressedChromatin-7:142408200:142418600	No description		mESC_E14_newNAmes_dense.bed	overlapping	0	RepressedChromatin	7:142408200:142418600	7	142408200	142418600	7301	2600	10400	500	100	Heterochromatin
Chr7:142426001-142426500	7	142426001	142426500		5_RepressedChromatin-7:142425400:142427600	5_RepressedChromatin-7:142425400:142427600	No description		mESC_E14_newNAmes_dense.bed	overlapping	0	RepressedChromatin	7:142425400:142427600	7	142425400	142427600	601	1100	2200	500	100	Heterochromatin
Chr7:142429001-142429500	7	142429001	142429500		5_RepressedChromatin-7:142428600:142435400	5_RepressedChromatin-7:142428600:142435400	No description		mESC_E14_newNAmes_dense.bed	overlapping	0	RepressedChromatin	7:142428600:142435400	7	142428600	142435400	401	5900	6800	500	100	Heterochromatin
Chr7:142430001-142430500	7	142430001	142430500		5_RepressedChromatin-7:142428600:142435400	5_RepressedChromatin-7:142428600:142435400	No description		mESC_E14_newNAmes_dense.bed	overlapping	0	RepressedChromatin	7:142428600:142435400	7	142428600	142435400	1401	4900	6800	500	100	Heterochromatin
Chr7:142430501-142431000	7	142430501	142431000		5_RepressedChromatin-7:142428600:142435400	5_RepressedChromatin-7:142428600:142435400	No description		mESC_E14_newNAmes_dense.bed	overlapping	0	RepressedChromatin	7:142428600:142435400	7	142428600	142435400	1901	4400	6800	500	100	Heterochromatin
Chr7:142431001-142431500	7	142431001	142431500		5_RepressedChromatin-7:142428600:142435400	5_RepressedChromatin-7:142428600:142435400	No description		mESC_E14_newNAmes_dense.bed	overlapping	0	RepressedChromatin	7:142428600:142435400	7	142428600	142435400	2401	3900	6800	500	100	Heterochromatin
Chr7:142433501-142434000	7	142433501	142434000		5_RepressedChromatin-7:142428600:142435400	5_RepressedChromatin-7:142428600:142435400	No description		mESC_E14_newNAmes_dense.bed	overlapping	0	RepressedChromatin	7:142428600:142435400	7	142428600	142435400	4901	1400	6800	500	100	Heterochromatin
Chr7:142434001-142434500	7	142434001	142434500		5_RepressedChromatin-7:142428600:142435400	5_RepressedChromatin-7:142428600:142435400	No description		mESC_E14_newNAmes_dense.bed	overlapping	0	RepressedChromatin	7:142428600:142435400	7	142428600	142435400	5401	900	6800	500	100	Heterochromatin
Chr7:142434501-142435000	7	142434501	142435000		5_RepressedChromatin-7:142428600:142435400	5_RepressedChromatin-7:142428600:142435400	No description		mESC_E14_newNAmes_dense.bed	overlapping	0	RepressedChromatin	7:142428600:142435400	7	142428600	142435400	5901	400	6800	500	100	Heterochromatin
Chr7:142436001-142436500	7	142436001	142436500		5_RepressedChromatin-7:142436000:142437600	5_RepressedChromatin-7:142436000:142437600	No description		mESC_E14_newNAmes_dense.bed	overlapping	0	RepressedChromatin	7:142436000:142437600	7	142436000	142437600	1	1100	1600	500	100	Heterochromatin
Chr7:142439501-142440000	7	142439501	142440000		5_RepressedChromatin-7:142437800:142449600	5_RepressedChromatin-7:142437800:142449600	No description		mESC_E14_newNAmes_dense.bed	overlapping	0	RepressedChromatin	7:142437800:142449600	7	142437800	142449600	1701	9600	11800	500	100	Heterochromatin
Chr7:142440001-142440500	7	142440001	142440500		5_RepressedChromatin-7:142437800:142449600	5_RepressedChromatin-7:142437800:142449600	No description		mESC_E14_newNAmes_dense.bed	overlapping	0	RepressedChromatin	7:142437800:142449600	7	142437800	142449600	2201	9100	11800	500	100	Heterochromatin
Chr7:142440501-142441000	7	142440501	142441000		5_RepressedChromatin-7:142437800:142449600	5_RepressedChromatin-7:142437800:142449600	No description		mESC_E14_newNAmes_dense.bed	overlapping	0	RepressedChromatin	7:142437800:142449600	7	142437800	142449600	2701	8600	11800	500	100	Heterochromatin
Chr7:142441001-142441500	7	142441001	142441500		5_RepressedChromatin-7:142437800:142449600	5_RepressedChromatin-7:142437800:142449600	No description		mESC_E14_newNAmes_dense.bed	overlapping	0	RepressedChromatin	7:142437800:142449600	7	142437800	142449600	3201	8100	11800	500	100	Heterochromatin
Chr7:142441501-142442000	7	142441501	142442000		5_RepressedChromatin-7:142437800:142449600	5_RepressedChromatin-7:142437800:142449600	No description		mESC_E14_newNAmes_dense.bed	overlapping	0	RepressedChromatin	7:142437800:142449600	7	142437800	142449600	3701	7600	11800	500	100	Heterochromatin
Chr7:142442001-142442500	7	142442001	142442500		5_RepressedChromatin-7:142437800:142449600	5_RepressedChromatin-7:142437800:142449600	No description		mESC_E14_newNAmes_dense.bed	overlapping	0	RepressedChromatin	7:142437800:142449600	7	142437800	142449600	4201	7100	11800	500	100	Heterochromatin
Chr7:142442501-142443000	7	142442501	142443000		5_RepressedChromatin-7:142437800:142449600	5_RepressedChromatin-7:142437800:142449600	No description		mESC_E14_newNAmes_dense.bed	overlapping	0	RepressedChromatin	7:142437800:142449600	7	142437800	142449600	4701	6600	11800	500	100	Heterochromatin
Chr7:142443001-142443500	7	142443001	142443500		5_RepressedChromatin-7:142437800:142449600	5_RepressedChromatin-7:142437800:142449600	No description		mESC_E14_newNAmes_dense.bed	overlapping	0	RepressedChromatin	7:142437800:142449600	7	142437800	142449600	5201	6100	11800	500	100	Heterochromatin
Chr7:142455001-142455500	7	142455001	142455500		4_Enhancer-7:142453800:142455800	4_Enhancer-7:142453800:142455800	No description		mESC_E14_newNAmes_dense.bed	overlapping	0	Enhancer	7:142453800:142455800	7	142453800	142455800	1201	300	2000	500	100	Enhancer
Chr7:142456501-142457000	7	142456501	142457000		5_RepressedChromatin-7:142455800:142457400	5_RepressedChromatin-7:142455800:142457400	No description		mESC_E14_newNAmes_dense.bed	overlapping	0	RepressedChromatin	7:142455800:142457400	7	142455800	142457400	701	400	1600	500	100	Heterochromatin
Chr7:142457001-142457500	7	142457001	142457500		5_RepressedChromatin-7:142455800:142457400	5_RepressedChromatin-7:142455800:142457400	No description		mESC_E14_newNAmes_dense.bed	overlapping	0	RepressedChromatin	7:142455800:142457400	7	142455800	142457400	1201	-100	1600	400	80	Heterochromatin
Chr7:142461501-142462000	7	142461501	142462000		5_RepressedChromatin-7:142457600:142480600	5_RepressedChromatin-7:142457600:142480600	No description		mESC_E14_newNAmes_dense.bed	overlapping	0	RepressedChromatin	7:142457600:142480600	7	142457600	142480600	3901	18600	23000	500	100	Heterochromatin
Chr7:142470001-142470500	7	142470001	142470500		5_RepressedChromatin-7:142457600:142480600	5_RepressedChromatin-7:142457600:142480600	No description		mESC_E14_newNAmes_dense.bed	overlapping	0	RepressedChromatin	7:142457600:142480600	7	142457600	142480600	12401	10100	23000	500	100	Heterochromatin
Chr7:142470501-142471000	7	142470501	142471000		5_RepressedChromatin-7:142457600:142480600	5_RepressedChromatin-7:142457600:142480600	No description		mESC_E14_newNAmes_dense.bed	overlapping	0	RepressedChromatin	7:142457600:142480600	7	142457600	142480600	12901	9600	23000	500	100	Heterochromatin
Chr7:142471001-142471500	7	142471001	142471500		5_RepressedChromatin-7:142457600:142480600	5_RepressedChromatin-7:142457600:142480600	No description		mESC_E14_newNAmes_dense.bed	overlapping	0	RepressedChromatin	7:142457600:142480600	7	142457600	142480600	13401	9100	23000	500	100	Heterochromatin
Chr7:142473001-142473500	7	142473001	142473500		5_RepressedChromatin-7:142457600:142480600	5_RepressedChromatin-7:142457600:142480600	No description		mESC_E14_newNAmes_dense.bed	overlapping	0	RepressedChromatin	7:142457600:142480600	7	142457600	142480600	15401	7100	23000	500	100	Heterochromatin
Chr7:142474501-142475000	7	142474501	142475000		5_RepressedChromatin-7:142457600:142480600	5_RepressedChromatin-7:142457600:142480600	No description		mESC_E14_newNAmes_dense.bed	overlapping	0	RepressedChromatin	7:142457600:142480600	7	142457600	142480600	16901	5600	23000	500	100	Heterochromatin
Chr7:142475001-142475500	7	142475001	142475500		5_RepressedChromatin-7:142457600:142480600	5_RepressedChromatin-7:142457600:142480600	No description		mESC_E14_newNAmes_dense.bed	overlapping	0	RepressedChromatin	7:142457600:142480600	7	142457600	142480600	17401	5100	23000	500	100	Heterochromatin
Chr7:142476501-142477000	7	142476501	142477000		5_RepressedChromatin-7:142457600:142480600	5_RepressedChromatin-7:142457600:142480600	No description		mESC_E14_newNAmes_dense.bed	overlapping	0	RepressedChromatin	7:142457600:142480600	7	142457600	142480600	18901	3600	23000	500	100	Heterochromatin
Chr7:142484501-142485000	7	142484501	142485000		5_RepressedChromatin-7:142482000:142487200	5_RepressedChromatin-7:142482000:142487200	No description		mESC_E14_newNAmes_dense.bed	overlapping	0	RepressedChromatin	7:142482000:142487200	7	142482000	142487200	2501	2200	5200	500	100	Heterochromatin
Chr7:142485001-142485500	7	142485001	142485500		5_RepressedChromatin-7:142482000:142487200	5_RepressedChromatin-7:142482000:142487200	No description		mESC_E14_newNAmes_dense.bed	overlapping	0	RepressedChromatin	7:142482000:142487200	7	142482000	142487200	3001	1700	5200	500	100	Heterochromatin
Chr7:142491501-142492000	7	142491501	142492000		5_RepressedChromatin-7:142487600:142505600	5_RepressedChromatin-7:142487600:142505600	No description		mESC_E14_newNAmes_dense.bed	overlapping	0	RepressedChromatin	7:142487600:142505600	7	142487600	142505600	3901	13600	18000	500	100	Heterochromatin
Chr7:142492001-142492500	7	142492001	142492500		5_RepressedChromatin-7:142487600:142505600	5_RepressedChromatin-7:142487600:142505600	No description		mESC_E14_newNAmes_dense.bed	overlapping	0	RepressedChromatin	7:142487600:142505600	7	142487600	142505600	4401	13100	18000	500	100	Heterochromatin
Chr7:142492501-142493000	7	142492501	142493000		5_RepressedChromatin-7:142487600:142505600	5_RepressedChromatin-7:142487600:142505600	No description		mESC_E14_newNAmes_dense.bed	overlapping	0	RepressedChromatin	7:142487600:142505600	7	142487600	142505600	4901	12600	18000	500	100	Heterochromatin
Chr7:142493001-142493500	7	142493001	142493500		5_RepressedChromatin-7:142487600:142505600	5_RepressedChromatin-7:142487600:142505600	No description		mESC_E14_newNAmes_dense.bed	overlapping	0	RepressedChromatin	7:142487600:142505600	7	142487600	142505600	5401	12100	18000	500	100	Heterochromatin
Chr7:142493501-142494000	7	142493501	142494000		5_RepressedChromatin-7:142487600:142505600	5_RepressedChromatin-7:142487600:142505600	No description		mESC_E14_newNAmes_dense.bed	overlapping	0	RepressedChromatin	7:142487600:142505600	7	142487600	142505600	5901	11600	18000	500	100	Heterochromatin
Chr7:142499501-142500000	7	142499501	142500000		5_RepressedChromatin-7:142487600:142505600	5_RepressedChromatin-7:142487600:142505600	No description		mESC_E14_newNAmes_dense.bed	overlapping	0	RepressedChromatin	7:142487600:142505600	7	142487600	142505600	11901	5600	18000	500	100	Heterochromatin
Chr7:142501501-142502000	7	142501501	142502000		5_RepressedChromatin-7:142487600:142505600	5_RepressedChromatin-7:142487600:142505600	No description		mESC_E14_newNAmes_dense.bed	overlapping	0	RepressedChromatin	7:142487600:142505600	7	142487600	142505600	13901	3600	18000	500	100	Heterochromatin
Chr7:142505001-142505500	7	142505001	142505500		5_RepressedChromatin-7:142487600:142505600	5_RepressedChromatin-7:142487600:142505600	No description		mESC_E14_newNAmes_dense.bed	overlapping	0	RepressedChromatin	7:142487600:142505600	7	142487600	142505600	17401	100	18000	500	100	Heterochromatin
Chr7:142506501-142507000	7	142506501	142507000		4_Enhancer-7:142505600:142506600	4_Enhancer-7:142505600:142506600	No description		mESC_E14_newNAmes_dense.bed	overlapping	0	Enhancer	7:142505600:142506600	7	142505600	142506600	901	-400	1000	100	20	Enhancer
Chr7:142507001-142507500	7	142507001	142507500		5_RepressedChromatin-7:142506600:142522400	5_RepressedChromatin-7:142506600:142522400	No description		mESC_E14_newNAmes_dense.bed	overlapping	0	RepressedChromatin	7:142506600:142522400	7	142506600	142522400	401	14900	15800	500	100	Heterochromatin
Chr7:142511501-142512000	7	142511501	142512000		5_RepressedChromatin-7:142506600:142522400	5_RepressedChromatin-7:142506600:142522400	No description		mESC_E14_newNAmes_dense.bed	overlapping	0	RepressedChromatin	7:142506600:142522400	7	142506600	142522400	4901	10400	15800	500	100	Heterochromatin
Chr7:142512001-142512500	7	142512001	142512500		5_RepressedChromatin-7:142506600:142522400	5_RepressedChromatin-7:142506600:142522400	No description		mESC_E14_newNAmes_dense.bed	overlapping	0	RepressedChromatin	7:142506600:142522400	7	142506600	142522400	5401	9900	15800	500	100	Heterochromatin
Chr7:142520001-142520500	7	142520001	142520500		5_RepressedChromatin-7:142506600:142522400	5_RepressedChromatin-7:142506600:142522400	No description		mESC_E14_newNAmes_dense.bed	overlapping	0	RepressedChromatin	7:142506600:142522400	7	142506600	142522400	13401	1900	15800	500	100	Heterochromatin
Chr7:142521001-142521500	7	142521001	142521500		5_RepressedChromatin-7:142506600:142522400	5_RepressedChromatin-7:142506600:142522400	No description		mESC_E14_newNAmes_dense.bed	overlapping	0	RepressedChromatin	7:142506600:142522400	7	142506600	142522400	14401	900	15800	500	100	Heterochromatin
Chr7:142521501-142522000	7	142521501	142522000		5_RepressedChromatin-7:142506600:142522400	5_RepressedChromatin-7:142506600:142522400	No description		mESC_E14_newNAmes_dense.bed	overlapping	0	RepressedChromatin	7:142506600:142522400	7	142506600	142522400	14901	400	15800	500	100	Heterochromatin
Chr7:142522001-142522500	7	142522001	142522500		5_RepressedChromatin-7:142506600:142522400	5_RepressedChromatin-7:142506600:142522400	No description		mESC_E14_newNAmes_dense.bed	overlapping	0	RepressedChromatin	7:142506600:142522400	7	142506600	142522400	15401	-100	15800	400	80	Heterochromatin
Chr7:142523001-142523500	7	142523001	142523500		5_RepressedChromatin-7:142522800:142532400	5_RepressedChromatin-7:142522800:142532400	No description		mESC_E14_newNAmes_dense.bed	overlapping	0	RepressedChromatin	7:142522800:142532400	7	142522800	142532400	201	8900	9600	500	100	Heterochromatin
Chr7:142524501-142525000	7	142524501	142525000		5_RepressedChromatin-7:142522800:142532400	5_RepressedChromatin-7:142522800:142532400	No description		mESC_E14_newNAmes_dense.bed	overlapping	0	RepressedChromatin	7:142522800:142532400	7	142522800	142532400	1701	7400	9600	500	100	Heterochromatin
Chr7:142525001-142525500	7	142525001	142525500		5_RepressedChromatin-7:142522800:142532400	5_RepressedChromatin-7:142522800:142532400	No description		mESC_E14_newNAmes_dense.bed	overlapping	0	RepressedChromatin	7:142522800:142532400	7	142522800	142532400	2201	6900	9600	500	100	Heterochromatin
Chr7:142526001-142526500	7	142526001	142526500		5_RepressedChromatin-7:142522800:142532400	5_RepressedChromatin-7:142522800:142532400	No description		mESC_E14_newNAmes_dense.bed	overlapping	0	RepressedChromatin	7:142522800:142532400	7	142522800	142532400	3201	5900	9600	500	100	Heterochromatin
Chr7:142532501-142533000	7	142532501	142533000		6_BivalentChromatin-7:142532400:142533800	6_BivalentChromatin-7:142532400:142533800	No description		mESC_E14_newNAmes_dense.bed	overlapping	0	BivalentChromatin	7:142532400:142533800	7	142532400	142533800	101	800	1400	500	100	BivalentChromatin
Chr7:142533001-142533500	7	142533001	142533500		6_BivalentChromatin-7:142532400:142533800	6_BivalentChromatin-7:142532400:142533800	No description		mESC_E14_newNAmes_dense.bed	overlapping	0	BivalentChromatin	7:142532400:142533800	7	142532400	142533800	601	300	1400	500	100	BivalentChromatin
Chr7:142535001-142535500	7	142535001	142535500		11_WeakEnhancer-7:142535000:142539800	11_WeakEnhancer-7:142535000:142539800	No description		mESC_E14_newNAmes_dense.bed	overlapping	0	WeakEnhancer	7:142535000:142539800	7	142535000	142539800	1	4300	4800	500	100	WeakEnhancer
Chr7:142537501-142538000	7	142537501	142538000		11_WeakEnhancer-7:142535000:142539800	11_WeakEnhancer-7:142535000:142539800	No description		mESC_E14_newNAmes_dense.bed	overlapping	0	WeakEnhancer	7:142535000:142539800	7	142535000	142539800	2501	1800	4800	500	100	WeakEnhancer
Chr7:142539501-142540000	7	142539501	142540000		11_WeakEnhancer-7:142535000:142539800	11_WeakEnhancer-7:142535000:142539800	No description		mESC_E14_newNAmes_dense.bed	overlapping	0	WeakEnhancer	7:142535000:142539800	7	142535000	142539800	4501	-200	4800	300	60	WeakEnhancer
Chr7:142540001-142540500	7	142540001	142540500		10_TranscriptionElongation-7:142539800:142541800	10_TranscriptionElongation-7:142539800:142541800	No description		mESC_E14_newNAmes_dense.bed	overlapping	0	TranscriptionElongation	7:142539800:142541800	7	142539800	142541800	201	1300	2000	500	100	TranscriptionElongation
Chr7:142540501-142541000	7	142540501	142541000		10_TranscriptionElongation-7:142539800:142541800	10_TranscriptionElongation-7:142539800:142541800	No description		mESC_E14_newNAmes_dense.bed	overlapping	0	TranscriptionElongation	7:142539800:142541800	7	142539800	142541800	701	800	2000	500	100	TranscriptionElongation
Chr7:142542501-142543000	7	142542501	142543000		3_Heterochromatin-7:142541800:142544400	3_Heterochromatin-7:142541800:142544400	No description		mESC_E14_newNAmes_dense.bed	overlapping	0	Heterochromatin	7:142541800:142544400	7	142541800	142544400	701	1400	2600	500	100	Heterochromatin
Chr7:142543001-142543500	7	142543001	142543500		3_Heterochromatin-7:142541800:142544400	3_Heterochromatin-7:142541800:142544400	No description		mESC_E14_newNAmes_dense.bed	overlapping	0	Heterochromatin	7:142541800:142544400	7	142541800	142544400	1201	900	2600	500	100	Heterochromatin
Chr7:142548501-142549000	7	142548501	142549000		5_RepressedChromatin-7:142547800:142552600	5_RepressedChromatin-7:142547800:142552600	No description		mESC_E14_newNAmes_dense.bed	overlapping	0	RepressedChromatin	7:142547800:142552600	7	142547800	142552600	701	3600	4800	500	100	Heterochromatin
Chr7:142550501-142551000	7	142550501	142551000		5_RepressedChromatin-7:142547800:142552600	5_RepressedChromatin-7:142547800:142552600	No description		mESC_E14_newNAmes_dense.bed	overlapping	0	RepressedChromatin	7:142547800:142552600	7	142547800	142552600	2701	1600	4800	500	100	Heterochromatin
Chr7:142551001-142551500	7	142551001	142551500		5_RepressedChromatin-7:142547800:142552600	5_RepressedChromatin-7:142547800:142552600	No description		mESC_E14_newNAmes_dense.bed	overlapping	0	RepressedChromatin	7:142547800:142552600	7	142547800	142552600	3201	1100	4800	500	100	Heterochromatin
Chr7:142553501-142554000	7	142553501	142554000		4_Enhancer-7:142552800:142553800	4_Enhancer-7:142552800:142553800	No description		mESC_E14_newNAmes_dense.bed	overlapping	0	Enhancer	7:142552800:142553800	7	142552800	142553800	701	-200	1000	300	60	Enhancer
Chr7:142555001-142555500	7	142555001	142555500		5_RepressedChromatin-7:142553800:142577800	5_RepressedChromatin-7:142553800:142577800	No description		mESC_E14_newNAmes_dense.bed	overlapping	0	RepressedChromatin	7:142553800:142577800	7	142553800	142577800	1201	22300	24000	500	100	Heterochromatin
Chr7:142555501-142556000	7	142555501	142556000		5_RepressedChromatin-7:142553800:142577800	5_RepressedChromatin-7:142553800:142577800	No description		mESC_E14_newNAmes_dense.bed	overlapping	0	RepressedChromatin	7:142553800:142577800	7	142553800	142577800	1701	21800	24000	500	100	Heterochromatin
Chr7:142556001-142556500	7	142556001	142556500		5_RepressedChromatin-7:142553800:142577800	5_RepressedChromatin-7:142553800:142577800	No description		mESC_E14_newNAmes_dense.bed	overlapping	0	RepressedChromatin	7:142553800:142577800	7	142553800	142577800	2201	21300	24000	500	100	Heterochromatin
Chr7:142557501-142558000	7	142557501	142558000		5_RepressedChromatin-7:142553800:142577800	5_RepressedChromatin-7:142553800:142577800	No description		mESC_E14_newNAmes_dense.bed	overlapping	0	RepressedChromatin	7:142553800:142577800	7	142553800	142577800	3701	19800	24000	500	100	Heterochromatin
Chr7:142561001-142561500	7	142561001	142561500		5_RepressedChromatin-7:142553800:142577800	5_RepressedChromatin-7:142553800:142577800	No description		mESC_E14_newNAmes_dense.bed	overlapping	0	RepressedChromatin	7:142553800:142577800	7	142553800	142577800	7201	16300	24000	500	100	Heterochromatin
Chr7:142563001-142563500	7	142563001	142563500		5_RepressedChromatin-7:142553800:142577800	5_RepressedChromatin-7:142553800:142577800	No description		mESC_E14_newNAmes_dense.bed	overlapping	0	RepressedChromatin	7:142553800:142577800	7	142553800	142577800	9201	14300	24000	500	100	Heterochromatin
Chr7:142564001-142564500	7	142564001	142564500		5_RepressedChromatin-7:142553800:142577800	5_RepressedChromatin-7:142553800:142577800	No description		mESC_E14_newNAmes_dense.bed	overlapping	0	RepressedChromatin	7:142553800:142577800	7	142553800	142577800	10201	13300	24000	500	100	Heterochromatin
Chr7:142564501-142565000	7	142564501	142565000		5_RepressedChromatin-7:142553800:142577800	5_RepressedChromatin-7:142553800:142577800	No description		mESC_E14_newNAmes_dense.bed	overlapping	0	RepressedChromatin	7:142553800:142577800	7	142553800	142577800	10701	12800	24000	500	100	Heterochromatin
Chr7:142565001-142565500	7	142565001	142565500		5_RepressedChromatin-7:142553800:142577800	5_RepressedChromatin-7:142553800:142577800	No description		mESC_E14_newNAmes_dense.bed	overlapping	0	RepressedChromatin	7:142553800:142577800	7	142553800	142577800	11201	12300	24000	500	100	Heterochromatin
Chr7:142566001-142566500	7	142566001	142566500		5_RepressedChromatin-7:142553800:142577800	5_RepressedChromatin-7:142553800:142577800	No description		mESC_E14_newNAmes_dense.bed	overlapping	0	RepressedChromatin	7:142553800:142577800	7	142553800	142577800	12201	11300	24000	500	100	Heterochromatin
Chr7:142566501-142567000	7	142566501	142567000		5_RepressedChromatin-7:142553800:142577800	5_RepressedChromatin-7:142553800:142577800	No description		mESC_E14_newNAmes_dense.bed	overlapping	0	RepressedChromatin	7:142553800:142577800	7	142553800	142577800	12701	10800	24000	500	100	Heterochromatin
Chr7:142569001-142569500	7	142569001	142569500		5_RepressedChromatin-7:142553800:142577800	5_RepressedChromatin-7:142553800:142577800	No description		mESC_E14_newNAmes_dense.bed	overlapping	0	RepressedChromatin	7:142553800:142577800	7	142553800	142577800	15201	8300	24000	500	100	Heterochromatin
Chr7:142571501-142572000	7	142571501	142572000		5_RepressedChromatin-7:142553800:142577800	5_RepressedChromatin-7:142553800:142577800	No description		mESC_E14_newNAmes_dense.bed	overlapping	0	RepressedChromatin	7:142553800:142577800	7	142553800	142577800	17701	5800	24000	500	100	Heterochromatin
Chr7:142575501-142576000	7	142575501	142576000		5_RepressedChromatin-7:142553800:142577800	5_RepressedChromatin-7:142553800:142577800	No description		mESC_E14_newNAmes_dense.bed	overlapping	0	RepressedChromatin	7:142553800:142577800	7	142553800	142577800	21701	1800	24000	500	100	Heterochromatin
Chr7:142576001-142576500	7	142576001	142576500		5_RepressedChromatin-7:142553800:142577800	5_RepressedChromatin-7:142553800:142577800	No description		mESC_E14_newNAmes_dense.bed	overlapping	0	RepressedChromatin	7:142553800:142577800	7	142553800	142577800	22201	1300	24000	500	100	Heterochromatin
Chr7:142576501-142577000	7	142576501	142577000		5_RepressedChromatin-7:142553800:142577800	5_RepressedChromatin-7:142553800:142577800	No description		mESC_E14_newNAmes_dense.bed	overlapping	0	RepressedChromatin	7:142553800:142577800	7	142553800	142577800	22701	800	24000	500	100	Heterochromatin
Chr7:142577501-142578000	7	142577501	142578000		5_RepressedChromatin-7:142553800:142577800	5_RepressedChromatin-7:142553800:142577800	No description		mESC_E14_newNAmes_dense.bed	overlapping	0	RepressedChromatin	7:142553800:142577800	7	142553800	142577800	23701	-200	24000	300	60	Heterochromatin
Chr7:142578001-142578500	7	142578001	142578500		4_Enhancer-7:142578000:142578200	4_Enhancer-7:142578000:142578200	No description		mESC_E14_newNAmes_dense.bed	overlapping	0	Enhancer	7:142578000:142578200	7	142578000	142578200	1	-300	200	200	40	Enhancer
Chr7:142578501-142579000	7	142578501	142579000		3_Heterochromatin-7:142578200:142585000	3_Heterochromatin-7:142578200:142585000	No description		mESC_E14_newNAmes_dense.bed	overlapping	0	Heterochromatin	7:142578200:142585000	7	142578200	142585000	301	6000	6800	500	100	Heterochromatin
Chr7:142581001-142581500	7	142581001	142581500		3_Heterochromatin-7:142578200:142585000	3_Heterochromatin-7:142578200:142585000	No description		mESC_E14_newNAmes_dense.bed	overlapping	0	Heterochromatin	7:142578200:142585000	7	142578200	142585000	2801	3500	6800	500	100	Heterochromatin
Chr7:142595001-142595500	7	142595001	142595500		5_RepressedChromatin-7:142585200:142608800	5_RepressedChromatin-7:142585200:142608800	No description		mESC_E14_newNAmes_dense.bed	overlapping	0	RepressedChromatin	7:142585200:142608800	7	142585200	142608800	9801	13300	23600	500	100	Heterochromatin
Chr7:142595501-142596000	7	142595501	142596000		5_RepressedChromatin-7:142585200:142608800	5_RepressedChromatin-7:142585200:142608800	No description		mESC_E14_newNAmes_dense.bed	overlapping	0	RepressedChromatin	7:142585200:142608800	7	142585200	142608800	10301	12800	23600	500	100	Heterochromatin
Chr7:142599501-142600000	7	142599501	142600000		5_RepressedChromatin-7:142585200:142608800	5_RepressedChromatin-7:142585200:142608800	No description		mESC_E14_newNAmes_dense.bed	overlapping	0	RepressedChromatin	7:142585200:142608800	7	142585200	142608800	14301	8800	23600	500	100	Heterochromatin
Chr7:142600001-142600500	7	142600001	142600500		5_RepressedChromatin-7:142585200:142608800	5_RepressedChromatin-7:142585200:142608800	No description		mESC_E14_newNAmes_dense.bed	overlapping	0	RepressedChromatin	7:142585200:142608800	7	142585200	142608800	14801	8300	23600	500	100	Heterochromatin
Chr7:142607001-142607500	7	142607001	142607500		5_RepressedChromatin-7:142585200:142608800	5_RepressedChromatin-7:142585200:142608800	No description		mESC_E14_newNAmes_dense.bed	overlapping	0	RepressedChromatin	7:142585200:142608800	7	142585200	142608800	21801	1300	23600	500	100	Heterochromatin
Chr7:142609001-142609500	7	142609001	142609500		2_Intergenic-7:142608800:142610600	2_Intergenic-7:142608800:142610600	No description		mESC_E14_newNAmes_dense.bed	overlapping	0	Intergenic	7:142608800:142610600	7	142608800	142610600	201	1100	1800	500	100	Intergenic
Chr7:142610001-142610500	7	142610001	142610500		2_Intergenic-7:142608800:142610600	2_Intergenic-7:142608800:142610600	No description		mESC_E14_newNAmes_dense.bed	overlapping	0	Intergenic	7:142608800:142610600	7	142608800	142610600	1201	100	1800	500	100	Intergenic
Chr7:142610501-142611000	7	142610501	142611000		2_Intergenic-7:142608800:142610600	2_Intergenic-7:142608800:142610600	No description		mESC_E14_newNAmes_dense.bed	overlapping	0	Intergenic	7:142608800:142610600	7	142608800	142610600	1701	-400	1800	100	20	Intergenic
Chr7:142611501-142612000	7	142611501	142612000		4_Enhancer-7:142611000:142612000	4_Enhancer-7:142611000:142612000	No description		mESC_E14_newNAmes_dense.bed	overlapping	0	Enhancer	7:142611000:142612000	7	142611000	142612000	501	0	1000	500	100	Enhancer
Chr7:142622501-142623000	7	142622501	142623000		5_RepressedChromatin-7:142612000:142653800	5_RepressedChromatin-7:142612000:142653800	No description		mESC_E14_newNAmes_dense.bed	overlapping	0	RepressedChromatin	7:142612000:142653800	7	142612000	142653800	10501	30800	41800	500	100	Heterochromatin
Chr7:142623001-142623500	7	142623001	142623500		5_RepressedChromatin-7:142612000:142653800	5_RepressedChromatin-7:142612000:142653800	No description		mESC_E14_newNAmes_dense.bed	overlapping	0	RepressedChromatin	7:142612000:142653800	7	142612000	142653800	11001	30300	41800	500	100	Heterochromatin
Chr7:142630501-142631000	7	142630501	142631000		5_RepressedChromatin-7:142612000:142653800	5_RepressedChromatin-7:142612000:142653800	No description		mESC_E14_newNAmes_dense.bed	overlapping	0	RepressedChromatin	7:142612000:142653800	7	142612000	142653800	18501	22800	41800	500	100	Heterochromatin
Chr7:142631001-142631500	7	142631001	142631500		5_RepressedChromatin-7:142612000:142653800	5_RepressedChromatin-7:142612000:142653800	No description		mESC_E14_newNAmes_dense.bed	overlapping	0	RepressedChromatin	7:142612000:142653800	7	142612000	142653800	19001	22300	41800	500	100	Heterochromatin
Chr7:142632001-142632500	7	142632001	142632500		5_RepressedChromatin-7:142612000:142653800	5_RepressedChromatin-7:142612000:142653800	No description		mESC_E14_newNAmes_dense.bed	overlapping	0	RepressedChromatin	7:142612000:142653800	7	142612000	142653800	20001	21300	41800	500	100	Heterochromatin
Chr7:142632501-142633000	7	142632501	142633000		5_RepressedChromatin-7:142612000:142653800	5_RepressedChromatin-7:142612000:142653800	No description		mESC_E14_newNAmes_dense.bed	overlapping	0	RepressedChromatin	7:142612000:142653800	7	142612000	142653800	20501	20800	41800	500	100	Heterochromatin
Chr7:142634001-142634500	7	142634001	142634500		5_RepressedChromatin-7:142612000:142653800	5_RepressedChromatin-7:142612000:142653800	No description		mESC_E14_newNAmes_dense.bed	overlapping	0	RepressedChromatin	7:142612000:142653800	7	142612000	142653800	22001	19300	41800	500	100	Heterochromatin
Chr7:142634501-142635000	7	142634501	142635000		5_RepressedChromatin-7:142612000:142653800	5_RepressedChromatin-7:142612000:142653800	No description		mESC_E14_newNAmes_dense.bed	overlapping	0	RepressedChromatin	7:142612000:142653800	7	142612000	142653800	22501	18800	41800	500	100	Heterochromatin
Chr7:142637001-142637500	7	142637001	142637500		5_RepressedChromatin-7:142612000:142653800	5_RepressedChromatin-7:142612000:142653800	No description		mESC_E14_newNAmes_dense.bed	overlapping	0	RepressedChromatin	7:142612000:142653800	7	142612000	142653800	25001	16300	41800	500	100	Heterochromatin
Chr7:142637501-142638000	7	142637501	142638000		5_RepressedChromatin-7:142612000:142653800	5_RepressedChromatin-7:142612000:142653800	No description		mESC_E14_newNAmes_dense.bed	overlapping	0	RepressedChromatin	7:142612000:142653800	7	142612000	142653800	25501	15800	41800	500	100	Heterochromatin
Chr7:142652001-142652500	7	142652001	142652500		5_RepressedChromatin-7:142612000:142653800	5_RepressedChromatin-7:142612000:142653800	No description		mESC_E14_newNAmes_dense.bed	overlapping	0	RepressedChromatin	7:142612000:142653800	7	142612000	142653800	40001	1300	41800	500	100	Heterochromatin
Chr7:142652501-142653000	7	142652501	142653000		5_RepressedChromatin-7:142612000:142653800	5_RepressedChromatin-7:142612000:142653800	No description		mESC_E14_newNAmes_dense.bed	overlapping	0	RepressedChromatin	7:142612000:142653800	7	142612000	142653800	40501	800	41800	500	100	Heterochromatin
Chr7:142653501-142654000	7	142653501	142654000		5_RepressedChromatin-7:142612000:142653800	5_RepressedChromatin-7:142612000:142653800	No description		mESC_E14_newNAmes_dense.bed	overlapping	0	RepressedChromatin	7:142612000:142653800	7	142612000	142653800	41501	-200	41800	300	60	Heterochromatin
Chr7:142654001-142654500	7	142654001	142654500		5_RepressedChromatin-7:142654000:142658400	5_RepressedChromatin-7:142654000:142658400	No description		mESC_E14_newNAmes_dense.bed	overlapping	0	RepressedChromatin	7:142654000:142658400	7	142654000	142658400	1	3900	4400	500	100	Heterochromatin
Chr7:142654501-142655000	7	142654501	142655000		5_RepressedChromatin-7:142654000:142658400	5_RepressedChromatin-7:142654000:142658400	No description		mESC_E14_newNAmes_dense.bed	overlapping	0	RepressedChromatin	7:142654000:142658400	7	142654000	142658400	501	3400	4400	500	100	Heterochromatin
Chr7:142655501-142656000	7	142655501	142656000		5_RepressedChromatin-7:142654000:142658400	5_RepressedChromatin-7:142654000:142658400	No description		mESC_E14_newNAmes_dense.bed	overlapping	0	RepressedChromatin	7:142654000:142658400	7	142654000	142658400	1501	2400	4400	500	100	Heterochromatin
Chr7:142657001-142657500	7	142657001	142657500		5_RepressedChromatin-7:142654000:142658400	5_RepressedChromatin-7:142654000:142658400	No description		mESC_E14_newNAmes_dense.bed	overlapping	0	RepressedChromatin	7:142654000:142658400	7	142654000	142658400	3001	900	4400	500	100	Heterochromatin
Chr7:142657501-142658000	7	142657501	142658000		5_RepressedChromatin-7:142654000:142658400	5_RepressedChromatin-7:142654000:142658400	No description		mESC_E14_newNAmes_dense.bed	overlapping	0	RepressedChromatin	7:142654000:142658400	7	142654000	142658400	3501	400	4400	500	100	Heterochromatin
Chr7:142658001-142658500	7	142658001	142658500		5_RepressedChromatin-7:142654000:142658400	5_RepressedChromatin-7:142654000:142658400	No description		mESC_E14_newNAmes_dense.bed	overlapping	0	RepressedChromatin	7:142654000:142658400	7	142654000	142658400	4001	-100	4400	400	80	Heterochromatin
Chr7:142658501-142659000	7	142658501	142659000		6_BivalentChromatin-7:142658400:142661200	6_BivalentChromatin-7:142658400:142661200	No description		mESC_E14_newNAmes_dense.bed	overlapping	0	BivalentChromatin	7:142658400:142661200	7	142658400	142661200	101	2200	2800	500	100	BivalentChromatin
Chr7:142659001-142659500	7	142659001	142659500		6_BivalentChromatin-7:142658400:142661200	6_BivalentChromatin-7:142658400:142661200	No description		mESC_E14_newNAmes_dense.bed	overlapping	0	BivalentChromatin	7:142658400:142661200	7	142658400	142661200	601	1700	2800	500	100	BivalentChromatin
Chr7:142659501-142660000	7	142659501	142660000		6_BivalentChromatin-7:142658400:142661200	6_BivalentChromatin-7:142658400:142661200	No description		mESC_E14_newNAmes_dense.bed	overlapping	0	BivalentChromatin	7:142658400:142661200	7	142658400	142661200	1101	1200	2800	500	100	BivalentChromatin
Chr7:142660001-142660500	7	142660001	142660500		6_BivalentChromatin-7:142658400:142661200	6_BivalentChromatin-7:142658400:142661200	No description		mESC_E14_newNAmes_dense.bed	overlapping	0	BivalentChromatin	7:142658400:142661200	7	142658400	142661200	1601	700	2800	500	100	BivalentChromatin
Chr7:142660501-142661000	7	142660501	142661000		6_BivalentChromatin-7:142658400:142661200	6_BivalentChromatin-7:142658400:142661200	No description		mESC_E14_newNAmes_dense.bed	overlapping	0	BivalentChromatin	7:142658400:142661200	7	142658400	142661200	2101	200	2800	500	100	BivalentChromatin
Chr7:142661001-142661500	7	142661001	142661500		6_BivalentChromatin-7:142658400:142661200	6_BivalentChromatin-7:142658400:142661200	No description		mESC_E14_newNAmes_dense.bed	overlapping	0	BivalentChromatin	7:142658400:142661200	7	142658400	142661200	2601	-300	2800	200	40	BivalentChromatin
Chr7:142663501-142664000	7	142663501	142664000		5_RepressedChromatin-7:142661200:142663800	5_RepressedChromatin-7:142661200:142663800	No description		mESC_E14_newNAmes_dense.bed	overlapping	0	RepressedChromatin	7:142661200:142663800	7	142661200	142663800	2301	-200	2600	300	60	Heterochromatin
Chr7:142664001-142664500	7	142664001	142664500		6_BivalentChromatin-7:142663800:142664200	6_BivalentChromatin-7:142663800:142664200	No description		mESC_E14_newNAmes_dense.bed	overlapping	0	BivalentChromatin	7:142663800:142664200	7	142663800	142664200	201	-300	400	200	40	BivalentChromatin
Chr7:142664501-142665000	7	142664501	142665000		5_RepressedChromatin-7:142664200:142669000	5_RepressedChromatin-7:142664200:142669000	No description		mESC_E14_newNAmes_dense.bed	overlapping	0	RepressedChromatin	7:142664200:142669000	7	142664200	142669000	301	4000	4800	500	100	Heterochromatin
Chr7:142665001-142665500	7	142665001	142665500		5_RepressedChromatin-7:142664200:142669000	5_RepressedChromatin-7:142664200:142669000	No description		mESC_E14_newNAmes_dense.bed	overlapping	0	RepressedChromatin	7:142664200:142669000	7	142664200	142669000	801	3500	4800	500	100	Heterochromatin
Chr7:142665501-142666000	7	142665501	142666000		5_RepressedChromatin-7:142664200:142669000	5_RepressedChromatin-7:142664200:142669000	No description		mESC_E14_newNAmes_dense.bed	overlapping	0	RepressedChromatin	7:142664200:142669000	7	142664200	142669000	1301	3000	4800	500	100	Heterochromatin
Chr7:142666001-142666500	7	142666001	142666500		5_RepressedChromatin-7:142664200:142669000	5_RepressedChromatin-7:142664200:142669000	No description		mESC_E14_newNAmes_dense.bed	overlapping	0	RepressedChromatin	7:142664200:142669000	7	142664200	142669000	1801	2500	4800	500	100	Heterochromatin
Chr7:142669001-142669500	7	142669001	142669500		2_Intergenic-7:142669000:142669400	2_Intergenic-7:142669000:142669400	No description		mESC_E14_newNAmes_dense.bed	overlapping	0	Intergenic	7:142669000:142669400	7	142669000	142669400	1	-100	400	400	80	Intergenic
Chr7:142669501-142670000	7	142669501	142670000		3_Heterochromatin-7:142669400:142672200	3_Heterochromatin-7:142669400:142672200	No description		mESC_E14_newNAmes_dense.bed	overlapping	0	Heterochromatin	7:142669400:142672200	7	142669400	142672200	101	2200	2800	500	100	Heterochromatin
Chr7:142670001-142670500	7	142670001	142670500		3_Heterochromatin-7:142669400:142672200	3_Heterochromatin-7:142669400:142672200	No description		mESC_E14_newNAmes_dense.bed	overlapping	0	Heterochromatin	7:142669400:142672200	7	142669400	142672200	601	1700	2800	500	100	Heterochromatin
Chr7:142678001-142678500	7	142678001	142678500		5_RepressedChromatin-7:142672600:142683400	5_RepressedChromatin-7:142672600:142683400	No description		mESC_E14_newNAmes_dense.bed	overlapping	0	RepressedChromatin	7:142672600:142683400	7	142672600	142683400	5401	4900	10800	500	100	Heterochromatin
Chr7:142678501-142679000	7	142678501	142679000		5_RepressedChromatin-7:142672600:142683400	5_RepressedChromatin-7:142672600:142683400	No description		mESC_E14_newNAmes_dense.bed	overlapping	0	RepressedChromatin	7:142672600:142683400	7	142672600	142683400	5901	4400	10800	500	100	Heterochromatin
Chr7:142686001-142686500	7	142686001	142686500		2_Intergenic-7:142683400:142697800	2_Intergenic-7:142683400:142697800	No description		mESC_E14_newNAmes_dense.bed	overlapping	0	Intergenic	7:142683400:142697800	7	142683400	142697800	2601	11300	14400	500	100	Intergenic
Chr7:142692501-142693000	7	142692501	142693000		2_Intergenic-7:142683400:142697800	2_Intergenic-7:142683400:142697800	No description		mESC_E14_newNAmes_dense.bed	overlapping	0	Intergenic	7:142683400:142697800	7	142683400	142697800	9101	4800	14400	500	100	Intergenic
Chr7:142699501-142700000	7	142699501	142700000		5_RepressedChromatin-7:142697800:142701200	5_RepressedChromatin-7:142697800:142701200	No description		mESC_E14_newNAmes_dense.bed	overlapping	0	RepressedChromatin	7:142697800:142701200	7	142697800	142701200	1701	1200	3400	500	100	Heterochromatin
Chr7:142746501-142747000	7	142746501	142747000		2_Intergenic-7:142738400:142769600	2_Intergenic-7:142738400:142769600	No description		mESC_E14_newNAmes_dense.bed	overlapping	0	Intergenic	7:142738400:142769600	7	142738400	142769600	8101	22600	31200	500	100	Intergenic
Chr7:142752501-142753000	7	142752501	142753000		2_Intergenic-7:142738400:142769600	2_Intergenic-7:142738400:142769600	No description		mESC_E14_newNAmes_dense.bed	overlapping	0	Intergenic	7:142738400:142769600	7	142738400	142769600	14101	16600	31200	500	100	Intergenic
Chr7:142757001-142757500	7	142757001	142757500		2_Intergenic-7:142738400:142769600	2_Intergenic-7:142738400:142769600	No description		mESC_E14_newNAmes_dense.bed	overlapping	0	Intergenic	7:142738400:142769600	7	142738400	142769600	18601	12100	31200	500	100	Intergenic
Chr7:142757501-142758000	7	142757501	142758000		2_Intergenic-7:142738400:142769600	2_Intergenic-7:142738400:142769600	No description		mESC_E14_newNAmes_dense.bed	overlapping	0	Intergenic	7:142738400:142769600	7	142738400	142769600	19101	11600	31200	500	100	Intergenic
Chr7:142764001-142764500	7	142764001	142764500		2_Intergenic-7:142738400:142769600	2_Intergenic-7:142738400:142769600	No description		mESC_E14_newNAmes_dense.bed	overlapping	0	Intergenic	7:142738400:142769600	7	142738400	142769600	25601	5100	31200	500	100	Intergenic
Chr7:142765501-142766000	7	142765501	142766000		2_Intergenic-7:142738400:142769600	2_Intergenic-7:142738400:142769600	No description		mESC_E14_newNAmes_dense.bed	overlapping	0	Intergenic	7:142738400:142769600	7	142738400	142769600	27101	3600	31200	500	100	Intergenic
Chr7:142771001-142771500	7	142771001	142771500		3_Heterochromatin-7:142769600:142773800	3_Heterochromatin-7:142769600:142773800	No description		mESC_E14_newNAmes_dense.bed	overlapping	0	Heterochromatin	7:142769600:142773800	7	142769600	142773800	1401	2300	4200	500	100	Heterochromatin
Chr7:142771501-142772000	7	142771501	142772000		3_Heterochromatin-7:142769600:142773800	3_Heterochromatin-7:142769600:142773800	No description		mESC_E14_newNAmes_dense.bed	overlapping	0	Heterochromatin	7:142769600:142773800	7	142769600	142773800	1901	1800	4200	500	100	Heterochromatin
Chr7:142772001-142772500	7	142772001	142772500		3_Heterochromatin-7:142769600:142773800	3_Heterochromatin-7:142769600:142773800	No description		mESC_E14_newNAmes_dense.bed	overlapping	0	Heterochromatin	7:142769600:142773800	7	142769600	142773800	2401	1300	4200	500	100	Heterochromatin
Chr7:142775501-142776000	7	142775501	142776000		2_Intergenic-7:142773800:142789800	2_Intergenic-7:142773800:142789800	No description		mESC_E14_newNAmes_dense.bed	overlapping	0	Intergenic	7:142773800:142789800	7	142773800	142789800	1701	13800	16000	500	100	Intergenic
Chr7:142786501-142787000	7	142786501	142787000		2_Intergenic-7:142773800:142789800	2_Intergenic-7:142773800:142789800	No description		mESC_E14_newNAmes_dense.bed	overlapping	0	Intergenic	7:142773800:142789800	7	142773800	142789800	12701	2800	16000	500	100	Intergenic
Chr7:142787001-142787500	7	142787001	142787500		2_Intergenic-7:142773800:142789800	2_Intergenic-7:142773800:142789800	No description		mESC_E14_newNAmes_dense.bed	overlapping	0	Intergenic	7:142773800:142789800	7	142773800	142789800	13201	2300	16000	500	100	Intergenic
Chr7:142787501-142788000	7	142787501	142788000		2_Intergenic-7:142773800:142789800	2_Intergenic-7:142773800:142789800	No description		mESC_E14_newNAmes_dense.bed	overlapping	0	Intergenic	7:142773800:142789800	7	142773800	142789800	13701	1800	16000	500	100	Intergenic
Chr7:142790001-142790500	7	142790001	142790500		5_RepressedChromatin-7:142789800:142799200	5_RepressedChromatin-7:142789800:142799200	No description		mESC_E14_newNAmes_dense.bed	overlapping	0	RepressedChromatin	7:142789800:142799200	7	142789800	142799200	201	8700	9400	500	100	Heterochromatin
Chr7:142790501-142791000	7	142790501	142791000		5_RepressedChromatin-7:142789800:142799200	5_RepressedChromatin-7:142789800:142799200	No description		mESC_E14_newNAmes_dense.bed	overlapping	0	RepressedChromatin	7:142789800:142799200	7	142789800	142799200	701	8200	9400	500	100	Heterochromatin
Chr7:142796501-142797000	7	142796501	142797000		5_RepressedChromatin-7:142789800:142799200	5_RepressedChromatin-7:142789800:142799200	No description		mESC_E14_newNAmes_dense.bed	overlapping	0	RepressedChromatin	7:142789800:142799200	7	142789800	142799200	6701	2200	9400	500	100	Heterochromatin
Chr7:142815001-142815500	7	142815001	142815500		2_Intergenic-7:142811400:142826400	2_Intergenic-7:142811400:142826400	No description		mESC_E14_newNAmes_dense.bed	overlapping	0	Intergenic	7:142811400:142826400	7	142811400	142826400	3601	10900	15000	500	100	Intergenic
Chr7:142824001-142824500	7	142824001	142824500		2_Intergenic-7:142811400:142826400	2_Intergenic-7:142811400:142826400	No description		mESC_E14_newNAmes_dense.bed	overlapping	0	Intergenic	7:142811400:142826400	7	142811400	142826400	12601	1900	15000	500	100	Intergenic
Chr7:142838001-142838500	7	142838001	142838500		2_Intergenic-7:142826800:142850600	2_Intergenic-7:142826800:142850600	No description		mESC_E14_newNAmes_dense.bed	overlapping	0	Intergenic	7:142826800:142850600	7	142826800	142850600	11201	12100	23800	500	100	Intergenic
Chr7:142839501-142840000	7	142839501	142840000		2_Intergenic-7:142826800:142850600	2_Intergenic-7:142826800:142850600	No description		mESC_E14_newNAmes_dense.bed	overlapping	0	Intergenic	7:142826800:142850600	7	142826800	142850600	12701	10600	23800	500	100	Intergenic
Chr7:142842501-142843000	7	142842501	142843000		2_Intergenic-7:142826800:142850600	2_Intergenic-7:142826800:142850600	No description		mESC_E14_newNAmes_dense.bed	overlapping	0	Intergenic	7:142826800:142850600	7	142826800	142850600	15701	7600	23800	500	100	Intergenic
Chr7:142844001-142844500	7	142844001	142844500		2_Intergenic-7:142826800:142850600	2_Intergenic-7:142826800:142850600	No description		mESC_E14_newNAmes_dense.bed	overlapping	0	Intergenic	7:142826800:142850600	7	142826800	142850600	17201	6100	23800	500	100	Intergenic
Chr7:142844501-142845000	7	142844501	142845000		2_Intergenic-7:142826800:142850600	2_Intergenic-7:142826800:142850600	No description		mESC_E14_newNAmes_dense.bed	overlapping	0	Intergenic	7:142826800:142850600	7	142826800	142850600	17701	5600	23800	500	100	Intergenic
Chr7:142868001-142868500	7	142868001	142868500		5_RepressedChromatin-7:142851200:142874400	5_RepressedChromatin-7:142851200:142874400	No description		mESC_E14_newNAmes_dense.bed	overlapping	0	RepressedChromatin	7:142851200:142874400	7	142851200	142874400	16801	5900	23200	500	100	Heterochromatin
Chr7:142894001-142894500	7	142894001	142894500		5_RepressedChromatin-7:142876200:142894600	5_RepressedChromatin-7:142876200:142894600	No description		mESC_E14_newNAmes_dense.bed	overlapping	0	RepressedChromatin	7:142876200:142894600	7	142876200	142894600	17801	100	18400	500	100	Heterochromatin
Chr7:142895001-142895500	7	142895001	142895500		1_Insulator-7:142894600:142895200	1_Insulator-7:142894600:142895200	No description		mESC_E14_newNAmes_dense.bed	overlapping	0	Insulator	7:142894600:142895200	7	142894600	142895200	401	-300	600	200	40	Insulator
Chr7:142895501-142896000	7	142895501	142896000		5_RepressedChromatin-7:142895200:142897600	5_RepressedChromatin-7:142895200:142897600	No description		mESC_E14_newNAmes_dense.bed	overlapping	0	RepressedChromatin	7:142895200:142897600	7	142895200	142897600	301	1600	2400	500	100	Heterochromatin
Chr7:142896001-142896500	7	142896001	142896500		5_RepressedChromatin-7:142895200:142897600	5_RepressedChromatin-7:142895200:142897600	No description		mESC_E14_newNAmes_dense.bed	overlapping	0	RepressedChromatin	7:142895200:142897600	7	142895200	142897600	801	1100	2400	500	100	Heterochromatin
Chr7:142896501-142897000	7	142896501	142897000		5_RepressedChromatin-7:142895200:142897600	5_RepressedChromatin-7:142895200:142897600	No description		mESC_E14_newNAmes_dense.bed	overlapping	0	RepressedChromatin	7:142895200:142897600	7	142895200	142897600	1301	600	2400	500	100	Heterochromatin
Chr7:142897001-142897500	7	142897001	142897500		5_RepressedChromatin-7:142895200:142897600	5_RepressedChromatin-7:142895200:142897600	No description		mESC_E14_newNAmes_dense.bed	overlapping	0	RepressedChromatin	7:142895200:142897600	7	142895200	142897600	1801	100	2400	500	100	Heterochromatin
Chr7:142898501-142899000	7	142898501	142899000		5_RepressedChromatin-7:142898200:142909800	5_RepressedChromatin-7:142898200:142909800	No description		mESC_E14_newNAmes_dense.bed	overlapping	0	RepressedChromatin	7:142898200:142909800	7	142898200	142909800	301	10800	11600	500	100	Heterochromatin
Chr7:142899001-142899500	7	142899001	142899500		5_RepressedChromatin-7:142898200:142909800	5_RepressedChromatin-7:142898200:142909800	No description		mESC_E14_newNAmes_dense.bed	overlapping	0	RepressedChromatin	7:142898200:142909800	7	142898200	142909800	801	10300	11600	500	100	Heterochromatin
Chr7:142911501-142912000	7	142911501	142912000		5_RepressedChromatin-7:142910000:142919200	5_RepressedChromatin-7:142910000:142919200	No description		mESC_E14_newNAmes_dense.bed	overlapping	0	RepressedChromatin	7:142910000:142919200	7	142910000	142919200	1501	7200	9200	500	100	Heterochromatin
Chr7:142912001-142912500	7	142912001	142912500		5_RepressedChromatin-7:142910000:142919200	5_RepressedChromatin-7:142910000:142919200	No description		mESC_E14_newNAmes_dense.bed	overlapping	0	RepressedChromatin	7:142910000:142919200	7	142910000	142919200	2001	6700	9200	500	100	Heterochromatin
Chr7:142914501-142915000	7	142914501	142915000		5_RepressedChromatin-7:142910000:142919200	5_RepressedChromatin-7:142910000:142919200	No description		mESC_E14_newNAmes_dense.bed	overlapping	0	RepressedChromatin	7:142910000:142919200	7	142910000	142919200	4501	4200	9200	500	100	Heterochromatin
Chr7:142915001-142915500	7	142915001	142915500		5_RepressedChromatin-7:142910000:142919200	5_RepressedChromatin-7:142910000:142919200	No description		mESC_E14_newNAmes_dense.bed	overlapping	0	RepressedChromatin	7:142910000:142919200	7	142910000	142919200	5001	3700	9200	500	100	Heterochromatin
Chr7:142924501-142925000	7	142924501	142925000		5_RepressedChromatin-7:142919600:142938800	5_RepressedChromatin-7:142919600:142938800	No description		mESC_E14_newNAmes_dense.bed	overlapping	0	RepressedChromatin	7:142919600:142938800	7	142919600	142938800	4901	13800	19200	500	100	Heterochromatin
Chr7:142925001-142925500	7	142925001	142925500		5_RepressedChromatin-7:142919600:142938800	5_RepressedChromatin-7:142919600:142938800	No description		mESC_E14_newNAmes_dense.bed	overlapping	0	RepressedChromatin	7:142919600:142938800	7	142919600	142938800	5401	13300	19200	500	100	Heterochromatin
Chr7:142926001-142926500	7	142926001	142926500		5_RepressedChromatin-7:142919600:142938800	5_RepressedChromatin-7:142919600:142938800	No description		mESC_E14_newNAmes_dense.bed	overlapping	0	RepressedChromatin	7:142919600:142938800	7	142919600	142938800	6401	12300	19200	500	100	Heterochromatin
Chr7:142926501-142927000	7	142926501	142927000		5_RepressedChromatin-7:142919600:142938800	5_RepressedChromatin-7:142919600:142938800	No description		mESC_E14_newNAmes_dense.bed	overlapping	0	RepressedChromatin	7:142919600:142938800	7	142919600	142938800	6901	11800	19200	500	100	Heterochromatin
Chr7:142929501-142930000	7	142929501	142930000		5_RepressedChromatin-7:142919600:142938800	5_RepressedChromatin-7:142919600:142938800	No description		mESC_E14_newNAmes_dense.bed	overlapping	0	RepressedChromatin	7:142919600:142938800	7	142919600	142938800	9901	8800	19200	500	100	Heterochromatin
Chr7:142930501-142931000	7	142930501	142931000		5_RepressedChromatin-7:142919600:142938800	5_RepressedChromatin-7:142919600:142938800	No description		mESC_E14_newNAmes_dense.bed	overlapping	0	RepressedChromatin	7:142919600:142938800	7	142919600	142938800	10901	7800	19200	500	100	Heterochromatin
Chr7:142931001-142931500	7	142931001	142931500		5_RepressedChromatin-7:142919600:142938800	5_RepressedChromatin-7:142919600:142938800	No description		mESC_E14_newNAmes_dense.bed	overlapping	0	RepressedChromatin	7:142919600:142938800	7	142919600	142938800	11401	7300	19200	500	100	Heterochromatin
Chr7:142947001-142947500	7	142947001	142947500		5_RepressedChromatin-7:142941800:142948400	5_RepressedChromatin-7:142941800:142948400	No description		mESC_E14_newNAmes_dense.bed	overlapping	0	RepressedChromatin	7:142941800:142948400	7	142941800	142948400	5201	900	6600	500	100	Heterochromatin
Chr7:142950001-142950500	7	142950001	142950500		4_Enhancer-7:142948400:142950200	4_Enhancer-7:142948400:142950200	No description		mESC_E14_newNAmes_dense.bed	overlapping	0	Enhancer	7:142948400:142950200	7	142948400	142950200	1601	-300	1800	200	40	Enhancer
Chr7:142956001-142956500	7	142956001	142956500		5_RepressedChromatin-7:142956000:142966400	5_RepressedChromatin-7:142956000:142966400	No description		mESC_E14_newNAmes_dense.bed	overlapping	0	RepressedChromatin	7:142956000:142966400	7	142956000	142966400	1	9900	10400	500	100	Heterochromatin
Chr7:142960501-142961000	7	142960501	142961000		5_RepressedChromatin-7:142956000:142966400	5_RepressedChromatin-7:142956000:142966400	No description		mESC_E14_newNAmes_dense.bed	overlapping	0	RepressedChromatin	7:142956000:142966400	7	142956000	142966400	4501	5400	10400	500	100	Heterochromatin
Chr7:142961001-142961500	7	142961001	142961500		5_RepressedChromatin-7:142956000:142966400	5_RepressedChromatin-7:142956000:142966400	No description		mESC_E14_newNAmes_dense.bed	overlapping	0	RepressedChromatin	7:142956000:142966400	7	142956000	142966400	5001	4900	10400	500	100	Heterochromatin
Chr7:142961501-142962000	7	142961501	142962000		5_RepressedChromatin-7:142956000:142966400	5_RepressedChromatin-7:142956000:142966400	No description		mESC_E14_newNAmes_dense.bed	overlapping	0	RepressedChromatin	7:142956000:142966400	7	142956000	142966400	5501	4400	10400	500	100	Heterochromatin
Chr7:142962001-142962500	7	142962001	142962500		5_RepressedChromatin-7:142956000:142966400	5_RepressedChromatin-7:142956000:142966400	No description		mESC_E14_newNAmes_dense.bed	overlapping	0	RepressedChromatin	7:142956000:142966400	7	142956000	142966400	6001	3900	10400	500	100	Heterochromatin
Chr7:142964001-142964500	7	142964001	142964500		5_RepressedChromatin-7:142956000:142966400	5_RepressedChromatin-7:142956000:142966400	No description		mESC_E14_newNAmes_dense.bed	overlapping	0	RepressedChromatin	7:142956000:142966400	7	142956000	142966400	8001	1900	10400	500	100	Heterochromatin
Chr7:142964501-142965000	7	142964501	142965000		5_RepressedChromatin-7:142956000:142966400	5_RepressedChromatin-7:142956000:142966400	No description		mESC_E14_newNAmes_dense.bed	overlapping	0	RepressedChromatin	7:142956000:142966400	7	142956000	142966400	8501	1400	10400	500	100	Heterochromatin
Chr7:142965001-142965500	7	142965001	142965500		5_RepressedChromatin-7:142956000:142966400	5_RepressedChromatin-7:142956000:142966400	No description		mESC_E14_newNAmes_dense.bed	overlapping	0	RepressedChromatin	7:142956000:142966400	7	142956000	142966400	9001	900	10400	500	100	Heterochromatin
Chr7:142966501-142967000	7	142966501	142967000		6_BivalentChromatin-7:142966400:142969800	6_BivalentChromatin-7:142966400:142969800	No description		mESC_E14_newNAmes_dense.bed	overlapping	0	BivalentChromatin	7:142966400:142969800	7	142966400	142969800	101	2800	3400	500	100	BivalentChromatin
Chr7:142967001-142967500	7	142967001	142967500		6_BivalentChromatin-7:142966400:142969800	6_BivalentChromatin-7:142966400:142969800	No description		mESC_E14_newNAmes_dense.bed	overlapping	0	BivalentChromatin	7:142966400:142969800	7	142966400	142969800	601	2300	3400	500	100	BivalentChromatin
Chr7:142967501-142968000	7	142967501	142968000		6_BivalentChromatin-7:142966400:142969800	6_BivalentChromatin-7:142966400:142969800	No description		mESC_E14_newNAmes_dense.bed	overlapping	0	BivalentChromatin	7:142966400:142969800	7	142966400	142969800	1101	1800	3400	500	100	BivalentChromatin
Chr7:142968001-142968500	7	142968001	142968500		6_BivalentChromatin-7:142966400:142969800	6_BivalentChromatin-7:142966400:142969800	No description		mESC_E14_newNAmes_dense.bed	overlapping	0	BivalentChromatin	7:142966400:142969800	7	142966400	142969800	1601	1300	3400	500	100	BivalentChromatin
Chr7:142968501-142969000	7	142968501	142969000		6_BivalentChromatin-7:142966400:142969800	6_BivalentChromatin-7:142966400:142969800	No description		mESC_E14_newNAmes_dense.bed	overlapping	0	BivalentChromatin	7:142966400:142969800	7	142966400	142969800	2101	800	3400	500	100	BivalentChromatin
Chr7:142969001-142969500	7	142969001	142969500		6_BivalentChromatin-7:142966400:142969800	6_BivalentChromatin-7:142966400:142969800	No description		mESC_E14_newNAmes_dense.bed	overlapping	0	BivalentChromatin	7:142966400:142969800	7	142966400	142969800	2601	300	3400	500	100	BivalentChromatin
Chr7:142969501-142970000	7	142969501	142970000		6_BivalentChromatin-7:142966400:142969800	6_BivalentChromatin-7:142966400:142969800	No description		mESC_E14_newNAmes_dense.bed	overlapping	0	BivalentChromatin	7:142966400:142969800	7	142966400	142969800	3101	-200	3400	300	60	BivalentChromatin
Chr7:142970001-142970500	7	142970001	142970500		5_RepressedChromatin-7:142969800:142980200	5_RepressedChromatin-7:142969800:142980200	No description		mESC_E14_newNAmes_dense.bed	overlapping	0	RepressedChromatin	7:142969800:142980200	7	142969800	142980200	201	9700	10400	500	100	Heterochromatin
Chr7:142985501-142986000	7	142985501	142986000		5_RepressedChromatin-7:142981800:142985600	5_RepressedChromatin-7:142981800:142985600	No description		mESC_E14_newNAmes_dense.bed	overlapping	0	RepressedChromatin	7:142981800:142985600	7	142981800	142985600	3701	-400	3800	100	20	Heterochromatin
Chr7:142986501-142987000	7	142986501	142987000		11_WeakEnhancer-7:142985600:142987000	11_WeakEnhancer-7:142985600:142987000	No description		mESC_E14_newNAmes_dense.bed	overlapping	0	WeakEnhancer	7:142985600:142987000	7	142985600	142987000	901	0	1400	500	100	WeakEnhancer
Chr7:142993501-142994000	7	142993501	142994000		10_TranscriptionElongation-7:142987000:142994000	10_TranscriptionElongation-7:142987000:142994000	No description		mESC_E14_newNAmes_dense.bed	overlapping	0	TranscriptionElongation	7:142987000:142994000	7	142987000	142994000	6501	0	7000	500	100	TranscriptionElongation
Chr7:142997501-142998000	7	142997501	142998000		10_TranscriptionElongation-7:142995400:142999000	10_TranscriptionElongation-7:142995400:142999000	No description		mESC_E14_newNAmes_dense.bed	overlapping	0	TranscriptionElongation	7:142995400:142999000	7	142995400	142999000	2101	1000	3600	500	100	TranscriptionElongation
Chr7:143005001-143005500	7	143005001	143005500		10_TranscriptionElongation-7:143003000:143005600	10_TranscriptionElongation-7:143003000:143005600	No description		mESC_E14_newNAmes_dense.bed	overlapping	0	TranscriptionElongation	7:143003000:143005600	7	143003000	143005600	2001	100	2600	500	100	TranscriptionElongation
Chr7:143008501-143009000	7	143008501	143009000		8_StrongEnhancer-7:143008400:143008800	8_StrongEnhancer-7:143008400:143008800	No description		mESC_E14_newNAmes_dense.bed	overlapping	0	StrongEnhancer	7:143008400:143008800	7	143008400	143008800	101	-200	400	300	60	StrongEnhancer
Chr7:143012001-143012500	7	143012001	143012500		4_Enhancer-7:143008800:143013400	4_Enhancer-7:143008800:143013400	No description		mESC_E14_newNAmes_dense.bed	overlapping	0	Enhancer	7:143008800:143013400	7	143008800	143013400	3201	900	4600	500	100	Enhancer
Chr7:143035501-143036000	7	143035501	143036000		5_RepressedChromatin-7:143035000:143043000	5_RepressedChromatin-7:143035000:143043000	No description		mESC_E14_newNAmes_dense.bed	overlapping	0	RepressedChromatin	7:143035000:143043000	7	143035000	143043000	501	7000	8000	500	100	Heterochromatin
Chr7:143036001-143036500	7	143036001	143036500		5_RepressedChromatin-7:143035000:143043000	5_RepressedChromatin-7:143035000:143043000	No description		mESC_E14_newNAmes_dense.bed	overlapping	0	RepressedChromatin	7:143035000:143043000	7	143035000	143043000	1001	6500	8000	500	100	Heterochromatin
Chr7:143052001-143052500	7	143052001	143052500		4_Enhancer-7:143048800:143052200	4_Enhancer-7:143048800:143052200	No description		mESC_E14_newNAmes_dense.bed	overlapping	0	Enhancer	7:143048800:143052200	7	143048800	143052200	3201	-300	3400	200	40	Enhancer
Chr7:143052501-143053000	7	143052501	143053000		7_ActivePromoter-7:143052400:143053800	7_ActivePromoter-7:143052400:143053800	No description		mESC_E14_newNAmes_dense.bed	overlapping	0	ActivePromoter	7:143052400:143053800	7	143052400	143053800	101	800	1400	500	100	ActivePromoter
Chr7:143053001-143053500	7	143053001	143053500		7_ActivePromoter-7:143052400:143053800	7_ActivePromoter-7:143052400:143053800	No description		mESC_E14_newNAmes_dense.bed	overlapping	0	ActivePromoter	7:143052400:143053800	7	143052400	143053800	601	300	1400	500	100	ActivePromoter
Chr7:143053501-143054000	7	143053501	143054000		7_ActivePromoter-7:143052400:143053800	7_ActivePromoter-7:143052400:143053800	No description		mESC_E14_newNAmes_dense.bed	overlapping	0	ActivePromoter	7:143052400:143053800	7	143052400	143053800	1101	-200	1400	300	60	ActivePromoter
Chr7:143055001-143055500	7	143055001	143055500		9_TranscriptionTransition-7:143053800:143055400	9_TranscriptionTransition-7:143053800:143055400	No description		mESC_E14_newNAmes_dense.bed	overlapping	0	TranscriptionTransition	7:143053800:143055400	7	143053800	143055400	1201	-100	1600	400	80	TranscriptionTransition
Chr7:143055501-143056000	7	143055501	143056000		11_WeakEnhancer-7:143055400:143055800	11_WeakEnhancer-7:143055400:143055800	No description		mESC_E14_newNAmes_dense.bed	overlapping	0	WeakEnhancer	7:143055400:143055800	7	143055400	143055800	101	-200	400	300	60	WeakEnhancer
Chr7:143056001-143056500	7	143056001	143056500		11_WeakEnhancer-7:143056000:143056600	11_WeakEnhancer-7:143056000:143056600	No description		mESC_E14_newNAmes_dense.bed	overlapping	0	WeakEnhancer	7:143056000:143056600	7	143056000	143056600	1	100	600	500	100	WeakEnhancer
Chr7:143064001-143064500	7	143064001	143064500		10_TranscriptionElongation-7:143063400:143067800	10_TranscriptionElongation-7:143063400:143067800	No description		mESC_E14_newNAmes_dense.bed	overlapping	0	TranscriptionElongation	7:143063400:143067800	7	143063400	143067800	601	3300	4400	500	100	TranscriptionElongation
Chr7:143066501-143067000	7	143066501	143067000		10_TranscriptionElongation-7:143063400:143067800	10_TranscriptionElongation-7:143063400:143067800	No description		mESC_E14_newNAmes_dense.bed	overlapping	0	TranscriptionElongation	7:143063400:143067800	7	143063400	143067800	3101	800	4400	500	100	TranscriptionElongation
Chr7:143069001-143069500	7	143069001	143069500		7_ActivePromoter-7:143068600:143070200	7_ActivePromoter-7:143068600:143070200	No description		mESC_E14_newNAmes_dense.bed	overlapping	0	ActivePromoter	7:143068600:143070200	7	143068600	143070200	401	700	1600	500	100	ActivePromoter
Chr7:143069501-143070000	7	143069501	143070000		7_ActivePromoter-7:143068600:143070200	7_ActivePromoter-7:143068600:143070200	No description		mESC_E14_newNAmes_dense.bed	overlapping	0	ActivePromoter	7:143068600:143070200	7	143068600	143070200	901	200	1600	500	100	ActivePromoter
Chr7:143070001-143070500	7	143070001	143070500		7_ActivePromoter-7:143068600:143070200	7_ActivePromoter-7:143068600:143070200	No description		mESC_E14_newNAmes_dense.bed	overlapping	0	ActivePromoter	7:143068600:143070200	7	143068600	143070200	1401	-300	1600	200	40	ActivePromoter
Chr7:143070501-143071000	7	143070501	143071000		9_TranscriptionTransition-7:143070200:143070600	9_TranscriptionTransition-7:143070200:143070600	No description		mESC_E14_newNAmes_dense.bed	overlapping	0	TranscriptionTransition	7:143070200:143070600	7	143070200	143070600	301	-400	400	100	20	TranscriptionTransition
Chr7:143071001-143071500	7	143071001	143071500		10_TranscriptionElongation-7:143070800:143072600	10_TranscriptionElongation-7:143070800:143072600	No description		mESC_E14_newNAmes_dense.bed	overlapping	0	TranscriptionElongation	7:143070800:143072600	7	143070800	143072600	201	1100	1800	500	100	TranscriptionElongation
Chr7:143072501-143073000	7	143072501	143073000		10_TranscriptionElongation-7:143070800:143072600	10_TranscriptionElongation-7:143070800:143072600	No description		mESC_E14_newNAmes_dense.bed	overlapping	0	TranscriptionElongation	7:143070800:143072600	7	143070800	143072600	1701	-400	1800	100	20	TranscriptionElongation
Chr7:143078501-143079000	7	143078501	143079000		5_RepressedChromatin-7:143074400:143085800	5_RepressedChromatin-7:143074400:143085800	No description		mESC_E14_newNAmes_dense.bed	overlapping	0	RepressedChromatin	7:143074400:143085800	7	143074400	143085800	4101	6800	11400	500	100	Heterochromatin
Chr7:143079001-143079500	7	143079001	143079500		5_RepressedChromatin-7:143074400:143085800	5_RepressedChromatin-7:143074400:143085800	No description		mESC_E14_newNAmes_dense.bed	overlapping	0	RepressedChromatin	7:143074400:143085800	7	143074400	143085800	4601	6300	11400	500	100	Heterochromatin
Chr7:143080001-143080500	7	143080001	143080500		5_RepressedChromatin-7:143074400:143085800	5_RepressedChromatin-7:143074400:143085800	No description		mESC_E14_newNAmes_dense.bed	overlapping	0	RepressedChromatin	7:143074400:143085800	7	143074400	143085800	5601	5300	11400	500	100	Heterochromatin
Chr7:143082001-143082500	7	143082001	143082500		5_RepressedChromatin-7:143074400:143085800	5_RepressedChromatin-7:143074400:143085800	No description		mESC_E14_newNAmes_dense.bed	overlapping	0	RepressedChromatin	7:143074400:143085800	7	143074400	143085800	7601	3300	11400	500	100	Heterochromatin
Chr7:143082501-143083000	7	143082501	143083000		5_RepressedChromatin-7:143074400:143085800	5_RepressedChromatin-7:143074400:143085800	No description		mESC_E14_newNAmes_dense.bed	overlapping	0	RepressedChromatin	7:143074400:143085800	7	143074400	143085800	8101	2800	11400	500	100	Heterochromatin
Chr7:143089501-143090000	7	143089501	143090000		5_RepressedChromatin-7:143088000:143094600	5_RepressedChromatin-7:143088000:143094600	No description		mESC_E14_newNAmes_dense.bed	overlapping	0	RepressedChromatin	7:143088000:143094600	7	143088000	143094600	1501	4600	6600	500	100	Heterochromatin
Chr7:143106501-143107000	7	143106501	143107000		6_BivalentChromatin-7:143106000:143108200	6_BivalentChromatin-7:143106000:143108200	No description		mESC_E14_newNAmes_dense.bed	overlapping	0	BivalentChromatin	7:143106000:143108200	7	143106000	143108200	501	1200	2200	500	100	BivalentChromatin
Chr7:143107001-143107500	7	143107001	143107500		6_BivalentChromatin-7:143106000:143108200	6_BivalentChromatin-7:143106000:143108200	No description		mESC_E14_newNAmes_dense.bed	overlapping	0	BivalentChromatin	7:143106000:143108200	7	143106000	143108200	1001	700	2200	500	100	BivalentChromatin
Chr7:143107501-143108000	7	143107501	143108000		6_BivalentChromatin-7:143106000:143108200	6_BivalentChromatin-7:143106000:143108200	No description		mESC_E14_newNAmes_dense.bed	overlapping	0	BivalentChromatin	7:143106000:143108200	7	143106000	143108200	1501	200	2200	500	100	BivalentChromatin
Chr7:143124001-143124500	7	143124001	143124500		8_StrongEnhancer-7:143124000:143125000	8_StrongEnhancer-7:143124000:143125000	No description		mESC_E14_newNAmes_dense.bed	overlapping	0	StrongEnhancer	7:143124000:143125000	7	143124000	143125000	1	500	1000	500	100	StrongEnhancer
Chr7:143133001-143133500	7	143133001	143133500		5_RepressedChromatin-7:143130200:143138800	5_RepressedChromatin-7:143130200:143138800	No description		mESC_E14_newNAmes_dense.bed	overlapping	0	RepressedChromatin	7:143130200:143138800	7	143130200	143138800	2801	5300	8600	500	100	Heterochromatin
Chr7:143133501-143134000	7	143133501	143134000		5_RepressedChromatin-7:143130200:143138800	5_RepressedChromatin-7:143130200:143138800	No description		mESC_E14_newNAmes_dense.bed	overlapping	0	RepressedChromatin	7:143130200:143138800	7	143130200	143138800	3301	4800	8600	500	100	Heterochromatin
Chr7:143149501-143150000	7	143149501	143150000		5_RepressedChromatin-7:143139400:143151200	5_RepressedChromatin-7:143139400:143151200	No description		mESC_E14_newNAmes_dense.bed	overlapping	0	RepressedChromatin	7:143139400:143151200	7	143139400	143151200	10101	1200	11800	500	100	Heterochromatin
Chr7:143152501-143153000	7	143152501	143153000		1_Insulator-7:143151200:143152600	1_Insulator-7:143151200:143152600	No description		mESC_E14_newNAmes_dense.bed	overlapping	0	Insulator	7:143151200:143152600	7	143151200	143152600	1301	-400	1400	100	20	Insulator
Chr7:143153001-143153500	7	143153001	143153500		5_RepressedChromatin-7:143152600:143153600	5_RepressedChromatin-7:143152600:143153600	No description		mESC_E14_newNAmes_dense.bed	overlapping	0	RepressedChromatin	7:143152600:143153600	7	143152600	143153600	401	100	1000	500	100	Heterochromatin
Chr7:143154001-143154500	7	143154001	143154500		1_Insulator-7:143153600:143154200	1_Insulator-7:143153600:143154200	No description		mESC_E14_newNAmes_dense.bed	overlapping	0	Insulator	7:143153600:143154200	7	143153600	143154200	401	-300	600	200	40	Insulator
Chr7:143154501-143155000	7	143154501	143155000		6_BivalentChromatin-7:143154200:143155000	6_BivalentChromatin-7:143154200:143155000	No description		mESC_E14_newNAmes_dense.bed	overlapping	0	BivalentChromatin	7:143154200:143155000	7	143154200	143155000	301	0	800	500	100	BivalentChromatin
Chr7:143159001-143159500	7	143159001	143159500		5_RepressedChromatin-7:143155000:143203600	5_RepressedChromatin-7:143155000:143203600	No description		mESC_E14_newNAmes_dense.bed	overlapping	0	RepressedChromatin	7:143155000:143203600	7	143155000	143203600	4001	44100	48600	500	100	Heterochromatin
Chr7:143159501-143160000	7	143159501	143160000		5_RepressedChromatin-7:143155000:143203600	5_RepressedChromatin-7:143155000:143203600	No description		mESC_E14_newNAmes_dense.bed	overlapping	0	RepressedChromatin	7:143155000:143203600	7	143155000	143203600	4501	43600	48600	500	100	Heterochromatin
Chr7:143165501-143166000	7	143165501	143166000		5_RepressedChromatin-7:143155000:143203600	5_RepressedChromatin-7:143155000:143203600	No description		mESC_E14_newNAmes_dense.bed	overlapping	0	RepressedChromatin	7:143155000:143203600	7	143155000	143203600	10501	37600	48600	500	100	Heterochromatin
Chr7:143169501-143170000	7	143169501	143170000		5_RepressedChromatin-7:143155000:143203600	5_RepressedChromatin-7:143155000:143203600	No description		mESC_E14_newNAmes_dense.bed	overlapping	0	RepressedChromatin	7:143155000:143203600	7	143155000	143203600	14501	33600	48600	500	100	Heterochromatin
Chr7:143174501-143175000	7	143174501	143175000		5_RepressedChromatin-7:143155000:143203600	5_RepressedChromatin-7:143155000:143203600	No description		mESC_E14_newNAmes_dense.bed	overlapping	0	RepressedChromatin	7:143155000:143203600	7	143155000	143203600	19501	28600	48600	500	100	Heterochromatin
Chr7:143175001-143175500	7	143175001	143175500		5_RepressedChromatin-7:143155000:143203600	5_RepressedChromatin-7:143155000:143203600	No description		mESC_E14_newNAmes_dense.bed	overlapping	0	RepressedChromatin	7:143155000:143203600	7	143155000	143203600	20001	28100	48600	500	100	Heterochromatin
Chr7:143186001-143186500	7	143186001	143186500		5_RepressedChromatin-7:143155000:143203600	5_RepressedChromatin-7:143155000:143203600	No description		mESC_E14_newNAmes_dense.bed	overlapping	0	RepressedChromatin	7:143155000:143203600	7	143155000	143203600	31001	17100	48600	500	100	Heterochromatin
Chr7:143186501-143187000	7	143186501	143187000		5_RepressedChromatin-7:143155000:143203600	5_RepressedChromatin-7:143155000:143203600	No description		mESC_E14_newNAmes_dense.bed	overlapping	0	RepressedChromatin	7:143155000:143203600	7	143155000	143203600	31501	16600	48600	500	100	Heterochromatin
Chr7:143192501-143193000	7	143192501	143193000		5_RepressedChromatin-7:143155000:143203600	5_RepressedChromatin-7:143155000:143203600	No description		mESC_E14_newNAmes_dense.bed	overlapping	0	RepressedChromatin	7:143155000:143203600	7	143155000	143203600	37501	10600	48600	500	100	Heterochromatin
Chr7:143200001-143200500	7	143200001	143200500		5_RepressedChromatin-7:143155000:143203600	5_RepressedChromatin-7:143155000:143203600	No description		mESC_E14_newNAmes_dense.bed	overlapping	0	RepressedChromatin	7:143155000:143203600	7	143155000	143203600	45001	3100	48600	500	100	Heterochromatin
Chr7:143200501-143201000	7	143200501	143201000		5_RepressedChromatin-7:143155000:143203600	5_RepressedChromatin-7:143155000:143203600	No description		mESC_E14_newNAmes_dense.bed	overlapping	0	RepressedChromatin	7:143155000:143203600	7	143155000	143203600	45501	2600	48600	500	100	Heterochromatin
Chr7:143220001-143220500	7	143220001	143220500		5_RepressedChromatin-7:143219600:143220800	5_RepressedChromatin-7:143219600:143220800	No description		mESC_E14_newNAmes_dense.bed	overlapping	0	RepressedChromatin	7:143219600:143220800	7	143219600	143220800	401	300	1200	500	100	Heterochromatin
Chr7:143236001-143236500	7	143236001	143236500		3_Heterochromatin-7:143226000:143243400	3_Heterochromatin-7:143226000:143243400	No description		mESC_E14_newNAmes_dense.bed	overlapping	0	Heterochromatin	7:143226000:143243400	7	143226000	143243400	10001	6900	17400	500	100	Heterochromatin
Chr7:143260001-143260500	7	143260001	143260500		3_Heterochromatin-7:143258600:143260600	3_Heterochromatin-7:143258600:143260600	No description		mESC_E14_newNAmes_dense.bed	overlapping	0	Heterochromatin	7:143258600:143260600	7	143258600	143260600	1401	100	2000	500	100	Heterochromatin
Chr7:143260501-143261000	7	143260501	143261000		3_Heterochromatin-7:143258600:143260600	3_Heterochromatin-7:143258600:143260600	No description		mESC_E14_newNAmes_dense.bed	overlapping	0	Heterochromatin	7:143258600:143260600	7	143258600	143260600	1901	-400	2000	100	20	Heterochromatin
Chr7:143265501-143266000	7	143265501	143266000		11_WeakEnhancer-7:143264400:143268200	11_WeakEnhancer-7:143264400:143268200	No description		mESC_E14_newNAmes_dense.bed	overlapping	0	WeakEnhancer	7:143264400:143268200	7	143264400	143268200	1101	2200	3800	500	100	WeakEnhancer
Chr7:143266001-143266500	7	143266001	143266500		11_WeakEnhancer-7:143264400:143268200	11_WeakEnhancer-7:143264400:143268200	No description		mESC_E14_newNAmes_dense.bed	overlapping	0	WeakEnhancer	7:143264400:143268200	7	143264400	143268200	1601	1700	3800	500	100	WeakEnhancer
Chr7:143269501-143270000	7	143269501	143270000		10_TranscriptionElongation-7:143269000:143269600	10_TranscriptionElongation-7:143269000:143269600	No description		mESC_E14_newNAmes_dense.bed	overlapping	0	TranscriptionElongation	7:143269000:143269600	7	143269000	143269600	501	-400	600	100	20	TranscriptionElongation
Chr7:143270001-143270500	7	143270001	143270500		3_Heterochromatin-7:143269600:143270200	3_Heterochromatin-7:143269600:143270200	No description		mESC_E14_newNAmes_dense.bed	overlapping	0	Heterochromatin	7:143269600:143270200	7	143269600	143270200	401	-300	600	200	40	Heterochromatin
Chr7:143286501-143287000	7	143286501	143287000		11_WeakEnhancer-7:143285000:143292600	11_WeakEnhancer-7:143285000:143292600	No description		mESC_E14_newNAmes_dense.bed	overlapping	0	WeakEnhancer	7:143285000:143292600	7	143285000	143292600	1501	5600	7600	500	100	WeakEnhancer
Chr7:143287001-143287500	7	143287001	143287500		11_WeakEnhancer-7:143285000:143292600	11_WeakEnhancer-7:143285000:143292600	No description		mESC_E14_newNAmes_dense.bed	overlapping	0	WeakEnhancer	7:143285000:143292600	7	143285000	143292600	2001	5100	7600	500	100	WeakEnhancer
Chr7:143287501-143288000	7	143287501	143288000		11_WeakEnhancer-7:143285000:143292600	11_WeakEnhancer-7:143285000:143292600	No description		mESC_E14_newNAmes_dense.bed	overlapping	0	WeakEnhancer	7:143285000:143292600	7	143285000	143292600	2501	4600	7600	500	100	WeakEnhancer
Chr7:143289501-143290000	7	143289501	143290000		11_WeakEnhancer-7:143285000:143292600	11_WeakEnhancer-7:143285000:143292600	No description		mESC_E14_newNAmes_dense.bed	overlapping	0	WeakEnhancer	7:143285000:143292600	7	143285000	143292600	4501	2600	7600	500	100	WeakEnhancer
Chr7:143295001-143295500	7	143295001	143295500		7_ActivePromoter-7:143294400:143296200	7_ActivePromoter-7:143294400:143296200	No description		mESC_E14_newNAmes_dense.bed	overlapping	0	ActivePromoter	7:143294400:143296200	7	143294400	143296200	601	700	1800	500	100	ActivePromoter
Chr7:143295501-143296000	7	143295501	143296000		7_ActivePromoter-7:143294400:143296200	7_ActivePromoter-7:143294400:143296200	No description		mESC_E14_newNAmes_dense.bed	overlapping	0	ActivePromoter	7:143294400:143296200	7	143294400	143296200	1101	200	1800	500	100	ActivePromoter
Chr7:143299001-143299500	7	143299001	143299500		5_RepressedChromatin-7:143298000:143375600	5_RepressedChromatin-7:143298000:143375600	No description		mESC_E14_newNAmes_dense.bed	overlapping	0	RepressedChromatin	7:143298000:143375600	7	143298000	143375600	1001	76100	77600	500	100	Heterochromatin
Chr7:143299501-143300000	7	143299501	143300000		5_RepressedChromatin-7:143298000:143375600	5_RepressedChromatin-7:143298000:143375600	No description		mESC_E14_newNAmes_dense.bed	overlapping	0	RepressedChromatin	7:143298000:143375600	7	143298000	143375600	1501	75600	77600	500	100	Heterochromatin
Chr7:143313501-143314000	7	143313501	143314000		5_RepressedChromatin-7:143298000:143375600	5_RepressedChromatin-7:143298000:143375600	No description		mESC_E14_newNAmes_dense.bed	overlapping	0	RepressedChromatin	7:143298000:143375600	7	143298000	143375600	15501	61600	77600	500	100	Heterochromatin
Chr7:143314001-143314500	7	143314001	143314500		5_RepressedChromatin-7:143298000:143375600	5_RepressedChromatin-7:143298000:143375600	No description		mESC_E14_newNAmes_dense.bed	overlapping	0	RepressedChromatin	7:143298000:143375600	7	143298000	143375600	16001	61100	77600	500	100	Heterochromatin
Chr7:143318501-143319000	7	143318501	143319000		5_RepressedChromatin-7:143298000:143375600	5_RepressedChromatin-7:143298000:143375600	No description		mESC_E14_newNAmes_dense.bed	overlapping	0	RepressedChromatin	7:143298000:143375600	7	143298000	143375600	20501	56600	77600	500	100	Heterochromatin
Chr7:143325001-143325500	7	143325001	143325500		5_RepressedChromatin-7:143298000:143375600	5_RepressedChromatin-7:143298000:143375600	No description		mESC_E14_newNAmes_dense.bed	overlapping	0	RepressedChromatin	7:143298000:143375600	7	143298000	143375600	27001	50100	77600	500	100	Heterochromatin
Chr7:143325501-143326000	7	143325501	143326000		5_RepressedChromatin-7:143298000:143375600	5_RepressedChromatin-7:143298000:143375600	No description		mESC_E14_newNAmes_dense.bed	overlapping	0	RepressedChromatin	7:143298000:143375600	7	143298000	143375600	27501	49600	77600	500	100	Heterochromatin
Chr7:143328001-143328500	7	143328001	143328500		5_RepressedChromatin-7:143298000:143375600	5_RepressedChromatin-7:143298000:143375600	No description		mESC_E14_newNAmes_dense.bed	overlapping	0	RepressedChromatin	7:143298000:143375600	7	143298000	143375600	30001	47100	77600	500	100	Heterochromatin
Chr7:143328501-143329000	7	143328501	143329000		5_RepressedChromatin-7:143298000:143375600	5_RepressedChromatin-7:143298000:143375600	No description		mESC_E14_newNAmes_dense.bed	overlapping	0	RepressedChromatin	7:143298000:143375600	7	143298000	143375600	30501	46600	77600	500	100	Heterochromatin
Chr7:143329001-143329500	7	143329001	143329500		5_RepressedChromatin-7:143298000:143375600	5_RepressedChromatin-7:143298000:143375600	No description		mESC_E14_newNAmes_dense.bed	overlapping	0	RepressedChromatin	7:143298000:143375600	7	143298000	143375600	31001	46100	77600	500	100	Heterochromatin
Chr7:143329501-143330000	7	143329501	143330000		5_RepressedChromatin-7:143298000:143375600	5_RepressedChromatin-7:143298000:143375600	No description		mESC_E14_newNAmes_dense.bed	overlapping	0	RepressedChromatin	7:143298000:143375600	7	143298000	143375600	31501	45600	77600	500	100	Heterochromatin
Chr7:143332001-143332500	7	143332001	143332500		5_RepressedChromatin-7:143298000:143375600	5_RepressedChromatin-7:143298000:143375600	No description		mESC_E14_newNAmes_dense.bed	overlapping	0	RepressedChromatin	7:143298000:143375600	7	143298000	143375600	34001	43100	77600	500	100	Heterochromatin
Chr7:143332501-143333000	7	143332501	143333000		5_RepressedChromatin-7:143298000:143375600	5_RepressedChromatin-7:143298000:143375600	No description		mESC_E14_newNAmes_dense.bed	overlapping	0	RepressedChromatin	7:143298000:143375600	7	143298000	143375600	34501	42600	77600	500	100	Heterochromatin
Chr7:143333001-143333500	7	143333001	143333500		5_RepressedChromatin-7:143298000:143375600	5_RepressedChromatin-7:143298000:143375600	No description		mESC_E14_newNAmes_dense.bed	overlapping	0	RepressedChromatin	7:143298000:143375600	7	143298000	143375600	35001	42100	77600	500	100	Heterochromatin
Chr7:143340001-143340500	7	143340001	143340500		5_RepressedChromatin-7:143298000:143375600	5_RepressedChromatin-7:143298000:143375600	No description		mESC_E14_newNAmes_dense.bed	overlapping	0	RepressedChromatin	7:143298000:143375600	7	143298000	143375600	42001	35100	77600	500	100	Heterochromatin
Chr7:143340501-143341000	7	143340501	143341000		5_RepressedChromatin-7:143298000:143375600	5_RepressedChromatin-7:143298000:143375600	No description		mESC_E14_newNAmes_dense.bed	overlapping	0	RepressedChromatin	7:143298000:143375600	7	143298000	143375600	42501	34600	77600	500	100	Heterochromatin
Chr7:143341001-143341500	7	143341001	143341500		5_RepressedChromatin-7:143298000:143375600	5_RepressedChromatin-7:143298000:143375600	No description		mESC_E14_newNAmes_dense.bed	overlapping	0	RepressedChromatin	7:143298000:143375600	7	143298000	143375600	43001	34100	77600	500	100	Heterochromatin
Chr7:143343501-143344000	7	143343501	143344000		5_RepressedChromatin-7:143298000:143375600	5_RepressedChromatin-7:143298000:143375600	No description		mESC_E14_newNAmes_dense.bed	overlapping	0	RepressedChromatin	7:143298000:143375600	7	143298000	143375600	45501	31600	77600	500	100	Heterochromatin
Chr7:143344001-143344500	7	143344001	143344500		5_RepressedChromatin-7:143298000:143375600	5_RepressedChromatin-7:143298000:143375600	No description		mESC_E14_newNAmes_dense.bed	overlapping	0	RepressedChromatin	7:143298000:143375600	7	143298000	143375600	46001	31100	77600	500	100	Heterochromatin
Chr7:143347501-143348000	7	143347501	143348000		5_RepressedChromatin-7:143298000:143375600	5_RepressedChromatin-7:143298000:143375600	No description		mESC_E14_newNAmes_dense.bed	overlapping	0	RepressedChromatin	7:143298000:143375600	7	143298000	143375600	49501	27600	77600	500	100	Heterochromatin
Chr7:143348001-143348500	7	143348001	143348500		5_RepressedChromatin-7:143298000:143375600	5_RepressedChromatin-7:143298000:143375600	No description		mESC_E14_newNAmes_dense.bed	overlapping	0	RepressedChromatin	7:143298000:143375600	7	143298000	143375600	50001	27100	77600	500	100	Heterochromatin
Chr7:143365001-143365500	7	143365001	143365500		5_RepressedChromatin-7:143298000:143375600	5_RepressedChromatin-7:143298000:143375600	No description		mESC_E14_newNAmes_dense.bed	overlapping	0	RepressedChromatin	7:143298000:143375600	7	143298000	143375600	67001	10100	77600	500	100	Heterochromatin
Chr7:143365501-143366000	7	143365501	143366000		5_RepressedChromatin-7:143298000:143375600	5_RepressedChromatin-7:143298000:143375600	No description		mESC_E14_newNAmes_dense.bed	overlapping	0	RepressedChromatin	7:143298000:143375600	7	143298000	143375600	67501	9600	77600	500	100	Heterochromatin
Chr7:143366001-143366500	7	143366001	143366500		5_RepressedChromatin-7:143298000:143375600	5_RepressedChromatin-7:143298000:143375600	No description		mESC_E14_newNAmes_dense.bed	overlapping	0	RepressedChromatin	7:143298000:143375600	7	143298000	143375600	68001	9100	77600	500	100	Heterochromatin
Chr7:143366501-143367000	7	143366501	143367000		5_RepressedChromatin-7:143298000:143375600	5_RepressedChromatin-7:143298000:143375600	No description		mESC_E14_newNAmes_dense.bed	overlapping	0	RepressedChromatin	7:143298000:143375600	7	143298000	143375600	68501	8600	77600	500	100	Heterochromatin
Chr7:143370001-143370500	7	143370001	143370500		5_RepressedChromatin-7:143298000:143375600	5_RepressedChromatin-7:143298000:143375600	No description		mESC_E14_newNAmes_dense.bed	overlapping	0	RepressedChromatin	7:143298000:143375600	7	143298000	143375600	72001	5100	77600	500	100	Heterochromatin
Chr7:143370501-143371000	7	143370501	143371000		5_RepressedChromatin-7:143298000:143375600	5_RepressedChromatin-7:143298000:143375600	No description		mESC_E14_newNAmes_dense.bed	overlapping	0	RepressedChromatin	7:143298000:143375600	7	143298000	143375600	72501	4600	77600	500	100	Heterochromatin
Chr7:143372501-143373000	7	143372501	143373000		5_RepressedChromatin-7:143298000:143375600	5_RepressedChromatin-7:143298000:143375600	No description		mESC_E14_newNAmes_dense.bed	overlapping	0	RepressedChromatin	7:143298000:143375600	7	143298000	143375600	74501	2600	77600	500	100	Heterochromatin
Chr7:143373001-143373500	7	143373001	143373500		5_RepressedChromatin-7:143298000:143375600	5_RepressedChromatin-7:143298000:143375600	No description		mESC_E14_newNAmes_dense.bed	overlapping	0	RepressedChromatin	7:143298000:143375600	7	143298000	143375600	75001	2100	77600	500	100	Heterochromatin
Chr7:143374001-143374500	7	143374001	143374500		5_RepressedChromatin-7:143298000:143375600	5_RepressedChromatin-7:143298000:143375600	No description		mESC_E14_newNAmes_dense.bed	overlapping	0	RepressedChromatin	7:143298000:143375600	7	143298000	143375600	76001	1100	77600	500	100	Heterochromatin
Chr7:143375001-143375500	7	143375001	143375500		5_RepressedChromatin-7:143298000:143375600	5_RepressedChromatin-7:143298000:143375600	No description		mESC_E14_newNAmes_dense.bed	overlapping	0	RepressedChromatin	7:143298000:143375600	7	143298000	143375600	77001	100	77600	500	100	Heterochromatin
Chr7:143375501-143376000	7	143375501	143376000		5_RepressedChromatin-7:143298000:143375600	5_RepressedChromatin-7:143298000:143375600	No description		mESC_E14_newNAmes_dense.bed	overlapping	0	RepressedChromatin	7:143298000:143375600	7	143298000	143375600	77501	-400	77600	100	20	Heterochromatin
Chr7:143377001-143377500	7	143377001	143377500		5_RepressedChromatin-7:143377000:143389000	5_RepressedChromatin-7:143377000:143389000	No description		mESC_E14_newNAmes_dense.bed	overlapping	0	RepressedChromatin	7:143377000:143389000	7	143377000	143389000	1	11500	12000	500	100	Heterochromatin
Chr7:143377501-143378000	7	143377501	143378000		5_RepressedChromatin-7:143377000:143389000	5_RepressedChromatin-7:143377000:143389000	No description		mESC_E14_newNAmes_dense.bed	overlapping	0	RepressedChromatin	7:143377000:143389000	7	143377000	143389000	501	11000	12000	500	100	Heterochromatin
Chr7:143380501-143381000	7	143380501	143381000		5_RepressedChromatin-7:143377000:143389000	5_RepressedChromatin-7:143377000:143389000	No description		mESC_E14_newNAmes_dense.bed	overlapping	0	RepressedChromatin	7:143377000:143389000	7	143377000	143389000	3501	8000	12000	500	100	Heterochromatin
Chr7:143389001-143389500	7	143389001	143389500		6_BivalentChromatin-7:143389000:143389400	6_BivalentChromatin-7:143389000:143389400	No description		mESC_E14_newNAmes_dense.bed	overlapping	0	BivalentChromatin	7:143389000:143389400	7	143389000	143389400	1	-100	400	400	80	BivalentChromatin
Chr7:143390001-143390500	7	143390001	143390500		5_RepressedChromatin-7:143389400:143436600	5_RepressedChromatin-7:143389400:143436600	No description		mESC_E14_newNAmes_dense.bed	overlapping	0	RepressedChromatin	7:143389400:143436600	7	143389400	143436600	601	46100	47200	500	100	Heterochromatin
Chr7:143390501-143391000	7	143390501	143391000		5_RepressedChromatin-7:143389400:143436600	5_RepressedChromatin-7:143389400:143436600	No description		mESC_E14_newNAmes_dense.bed	overlapping	0	RepressedChromatin	7:143389400:143436600	7	143389400	143436600	1101	45600	47200	500	100	Heterochromatin
Chr7:143395001-143395500	7	143395001	143395500		5_RepressedChromatin-7:143389400:143436600	5_RepressedChromatin-7:143389400:143436600	No description		mESC_E14_newNAmes_dense.bed	overlapping	0	RepressedChromatin	7:143389400:143436600	7	143389400	143436600	5601	41100	47200	500	100	Heterochromatin
Chr7:143400001-143400500	7	143400001	143400500		5_RepressedChromatin-7:143389400:143436600	5_RepressedChromatin-7:143389400:143436600	No description		mESC_E14_newNAmes_dense.bed	overlapping	0	RepressedChromatin	7:143389400:143436600	7	143389400	143436600	10601	36100	47200	500	100	Heterochromatin
Chr7:143401001-143401500	7	143401001	143401500		5_RepressedChromatin-7:143389400:143436600	5_RepressedChromatin-7:143389400:143436600	No description		mESC_E14_newNAmes_dense.bed	overlapping	0	RepressedChromatin	7:143389400:143436600	7	143389400	143436600	11601	35100	47200	500	100	Heterochromatin
Chr7:143401501-143402000	7	143401501	143402000		5_RepressedChromatin-7:143389400:143436600	5_RepressedChromatin-7:143389400:143436600	No description		mESC_E14_newNAmes_dense.bed	overlapping	0	RepressedChromatin	7:143389400:143436600	7	143389400	143436600	12101	34600	47200	500	100	Heterochromatin
Chr7:143402001-143402500	7	143402001	143402500		5_RepressedChromatin-7:143389400:143436600	5_RepressedChromatin-7:143389400:143436600	No description		mESC_E14_newNAmes_dense.bed	overlapping	0	RepressedChromatin	7:143389400:143436600	7	143389400	143436600	12601	34100	47200	500	100	Heterochromatin
Chr7:143408501-143409000	7	143408501	143409000		5_RepressedChromatin-7:143389400:143436600	5_RepressedChromatin-7:143389400:143436600	No description		mESC_E14_newNAmes_dense.bed	overlapping	0	RepressedChromatin	7:143389400:143436600	7	143389400	143436600	19101	27600	47200	500	100	Heterochromatin
Chr7:143412501-143413000	7	143412501	143413000		5_RepressedChromatin-7:143389400:143436600	5_RepressedChromatin-7:143389400:143436600	No description		mESC_E14_newNAmes_dense.bed	overlapping	0	RepressedChromatin	7:143389400:143436600	7	143389400	143436600	23101	23600	47200	500	100	Heterochromatin
Chr7:143417001-143417500	7	143417001	143417500		5_RepressedChromatin-7:143389400:143436600	5_RepressedChromatin-7:143389400:143436600	No description		mESC_E14_newNAmes_dense.bed	overlapping	0	RepressedChromatin	7:143389400:143436600	7	143389400	143436600	27601	19100	47200	500	100	Heterochromatin
Chr7:143417501-143418000	7	143417501	143418000		5_RepressedChromatin-7:143389400:143436600	5_RepressedChromatin-7:143389400:143436600	No description		mESC_E14_newNAmes_dense.bed	overlapping	0	RepressedChromatin	7:143389400:143436600	7	143389400	143436600	28101	18600	47200	500	100	Heterochromatin
Chr7:143418001-143418500	7	143418001	143418500		5_RepressedChromatin-7:143389400:143436600	5_RepressedChromatin-7:143389400:143436600	No description		mESC_E14_newNAmes_dense.bed	overlapping	0	RepressedChromatin	7:143389400:143436600	7	143389400	143436600	28601	18100	47200	500	100	Heterochromatin
Chr7:143425001-143425500	7	143425001	143425500		5_RepressedChromatin-7:143389400:143436600	5_RepressedChromatin-7:143389400:143436600	No description		mESC_E14_newNAmes_dense.bed	overlapping	0	RepressedChromatin	7:143389400:143436600	7	143389400	143436600	35601	11100	47200	500	100	Heterochromatin
Chr7:143425501-143426000	7	143425501	143426000		5_RepressedChromatin-7:143389400:143436600	5_RepressedChromatin-7:143389400:143436600	No description		mESC_E14_newNAmes_dense.bed	overlapping	0	RepressedChromatin	7:143389400:143436600	7	143389400	143436600	36101	10600	47200	500	100	Heterochromatin
Chr7:143427001-143427500	7	143427001	143427500		5_RepressedChromatin-7:143389400:143436600	5_RepressedChromatin-7:143389400:143436600	No description		mESC_E14_newNAmes_dense.bed	overlapping	0	RepressedChromatin	7:143389400:143436600	7	143389400	143436600	37601	9100	47200	500	100	Heterochromatin
Chr7:143427501-143428000	7	143427501	143428000		5_RepressedChromatin-7:143389400:143436600	5_RepressedChromatin-7:143389400:143436600	No description		mESC_E14_newNAmes_dense.bed	overlapping	0	RepressedChromatin	7:143389400:143436600	7	143389400	143436600	38101	8600	47200	500	100	Heterochromatin
Chr7:143428001-143428500	7	143428001	143428500		5_RepressedChromatin-7:143389400:143436600	5_RepressedChromatin-7:143389400:143436600	No description		mESC_E14_newNAmes_dense.bed	overlapping	0	RepressedChromatin	7:143389400:143436600	7	143389400	143436600	38601	8100	47200	500	100	Heterochromatin
Chr7:143428501-143429000	7	143428501	143429000		5_RepressedChromatin-7:143389400:143436600	5_RepressedChromatin-7:143389400:143436600	No description		mESC_E14_newNAmes_dense.bed	overlapping	0	RepressedChromatin	7:143389400:143436600	7	143389400	143436600	39101	7600	47200	500	100	Heterochromatin
Chr7:143429501-143430000	7	143429501	143430000		5_RepressedChromatin-7:143389400:143436600	5_RepressedChromatin-7:143389400:143436600	No description		mESC_E14_newNAmes_dense.bed	overlapping	0	RepressedChromatin	7:143389400:143436600	7	143389400	143436600	40101	6600	47200	500	100	Heterochromatin
Chr7:143435001-143435500	7	143435001	143435500		5_RepressedChromatin-7:143389400:143436600	5_RepressedChromatin-7:143389400:143436600	No description		mESC_E14_newNAmes_dense.bed	overlapping	0	RepressedChromatin	7:143389400:143436600	7	143389400	143436600	45601	1100	47200	500	100	Heterochromatin
Chr7:143435501-143436000	7	143435501	143436000		5_RepressedChromatin-7:143389400:143436600	5_RepressedChromatin-7:143389400:143436600	No description		mESC_E14_newNAmes_dense.bed	overlapping	0	RepressedChromatin	7:143389400:143436600	7	143389400	143436600	46101	600	47200	500	100	Heterochromatin
Chr7:143436001-143436500	7	143436001	143436500		5_RepressedChromatin-7:143389400:143436600	5_RepressedChromatin-7:143389400:143436600	No description		mESC_E14_newNAmes_dense.bed	overlapping	0	RepressedChromatin	7:143389400:143436600	7	143389400	143436600	46601	100	47200	500	100	Heterochromatin
Chr7:143437001-143437500	7	143437001	143437500		6_BivalentChromatin-7:143436600:143439000	6_BivalentChromatin-7:143436600:143439000	No description		mESC_E14_newNAmes_dense.bed	overlapping	0	BivalentChromatin	7:143436600:143439000	7	143436600	143439000	401	1500	2400	500	100	BivalentChromatin
Chr7:143437501-143438000	7	143437501	143438000		6_BivalentChromatin-7:143436600:143439000	6_BivalentChromatin-7:143436600:143439000	No description		mESC_E14_newNAmes_dense.bed	overlapping	0	BivalentChromatin	7:143436600:143439000	7	143436600	143439000	901	1000	2400	500	100	BivalentChromatin
Chr7:143438001-143438500	7	143438001	143438500		6_BivalentChromatin-7:143436600:143439000	6_BivalentChromatin-7:143436600:143439000	No description		mESC_E14_newNAmes_dense.bed	overlapping	0	BivalentChromatin	7:143436600:143439000	7	143436600	143439000	1401	500	2400	500	100	BivalentChromatin
Chr7:143441001-143441500	7	143441001	143441500		5_RepressedChromatin-7:143439000:143445200	5_RepressedChromatin-7:143439000:143445200	No description		mESC_E14_newNAmes_dense.bed	overlapping	0	RepressedChromatin	7:143439000:143445200	7	143439000	143445200	2001	3700	6200	500	100	Heterochromatin
Chr7:143444501-143445000	7	143444501	143445000		5_RepressedChromatin-7:143439000:143445200	5_RepressedChromatin-7:143439000:143445200	No description		mESC_E14_newNAmes_dense.bed	overlapping	0	RepressedChromatin	7:143439000:143445200	7	143439000	143445200	5501	200	6200	500	100	Heterochromatin
Chr7:143445001-143445500	7	143445001	143445500		5_RepressedChromatin-7:143439000:143445200	5_RepressedChromatin-7:143439000:143445200	No description		mESC_E14_newNAmes_dense.bed	overlapping	0	RepressedChromatin	7:143439000:143445200	7	143439000	143445200	6001	-300	6200	200	40	Heterochromatin
Chr7:143445501-143446000	7	143445501	143446000		6_BivalentChromatin-7:143445200:143446600	6_BivalentChromatin-7:143445200:143446600	No description		mESC_E14_newNAmes_dense.bed	overlapping	0	BivalentChromatin	7:143445200:143446600	7	143445200	143446600	301	600	1400	500	100	BivalentChromatin
Chr7:143446001-143446500	7	143446001	143446500		6_BivalentChromatin-7:143445200:143446600	6_BivalentChromatin-7:143445200:143446600	No description		mESC_E14_newNAmes_dense.bed	overlapping	0	BivalentChromatin	7:143445200:143446600	7	143445200	143446600	801	100	1400	500	100	BivalentChromatin
Chr7:143458501-143459000	7	143458501	143459000		5_RepressedChromatin-7:143446600:143459000	5_RepressedChromatin-7:143446600:143459000	No description		mESC_E14_newNAmes_dense.bed	overlapping	0	RepressedChromatin	7:143446600:143459000	7	143446600	143459000	11901	0	12400	500	100	Heterochromatin
Chr7:143459001-143459500	7	143459001	143459500		6_BivalentChromatin-7:143459000:143461000	6_BivalentChromatin-7:143459000:143461000	No description		mESC_E14_newNAmes_dense.bed	overlapping	0	BivalentChromatin	7:143459000:143461000	7	143459000	143461000	1	1500	2000	500	100	BivalentChromatin
Chr7:143459501-143460000	7	143459501	143460000		6_BivalentChromatin-7:143459000:143461000	6_BivalentChromatin-7:143459000:143461000	No description		mESC_E14_newNAmes_dense.bed	overlapping	0	BivalentChromatin	7:143459000:143461000	7	143459000	143461000	501	1000	2000	500	100	BivalentChromatin
Chr7:143460001-143460500	7	143460001	143460500		6_BivalentChromatin-7:143459000:143461000	6_BivalentChromatin-7:143459000:143461000	No description		mESC_E14_newNAmes_dense.bed	overlapping	0	BivalentChromatin	7:143459000:143461000	7	143459000	143461000	1001	500	2000	500	100	BivalentChromatin
Chr7:143460501-143461000	7	143460501	143461000		6_BivalentChromatin-7:143459000:143461000	6_BivalentChromatin-7:143459000:143461000	No description		mESC_E14_newNAmes_dense.bed	overlapping	0	BivalentChromatin	7:143459000:143461000	7	143459000	143461000	1501	0	2000	500	100	BivalentChromatin
Chr7:143461001-143461500	7	143461001	143461500		5_RepressedChromatin-7:143461000:143461400	5_RepressedChromatin-7:143461000:143461400	No description		mESC_E14_newNAmes_dense.bed	overlapping	0	RepressedChromatin	7:143461000:143461400	7	143461000	143461400	1	-100	400	400	80	Heterochromatin
Chr7:143461501-143462000	7	143461501	143462000		6_BivalentChromatin-7:143461400:143467000	6_BivalentChromatin-7:143461400:143467000	No description		mESC_E14_newNAmes_dense.bed	overlapping	0	BivalentChromatin	7:143461400:143467000	7	143461400	143467000	101	5000	5600	500	100	BivalentChromatin
Chr7:143462001-143462500	7	143462001	143462500		6_BivalentChromatin-7:143461400:143467000	6_BivalentChromatin-7:143461400:143467000	No description		mESC_E14_newNAmes_dense.bed	overlapping	0	BivalentChromatin	7:143461400:143467000	7	143461400	143467000	601	4500	5600	500	100	BivalentChromatin
Chr7:143463501-143464000	7	143463501	143464000		6_BivalentChromatin-7:143461400:143467000	6_BivalentChromatin-7:143461400:143467000	No description		mESC_E14_newNAmes_dense.bed	overlapping	0	BivalentChromatin	7:143461400:143467000	7	143461400	143467000	2101	3000	5600	500	100	BivalentChromatin
Chr7:143464001-143464500	7	143464001	143464500		6_BivalentChromatin-7:143461400:143467000	6_BivalentChromatin-7:143461400:143467000	No description		mESC_E14_newNAmes_dense.bed	overlapping	0	BivalentChromatin	7:143461400:143467000	7	143461400	143467000	2601	2500	5600	500	100	BivalentChromatin
Chr7:143465001-143465500	7	143465001	143465500		6_BivalentChromatin-7:143461400:143467000	6_BivalentChromatin-7:143461400:143467000	No description		mESC_E14_newNAmes_dense.bed	overlapping	0	BivalentChromatin	7:143461400:143467000	7	143461400	143467000	3601	1500	5600	500	100	BivalentChromatin
Chr7:143473501-143474000	7	143473501	143474000		8_StrongEnhancer-7:143473400:143473600	8_StrongEnhancer-7:143473400:143473600	No description		mESC_E14_newNAmes_dense.bed	overlapping	0	StrongEnhancer	7:143473400:143473600	7	143473400	143473600	101	-400	200	100	20	StrongEnhancer
Chr7:143474001-143474500	7	143474001	143474500		8_StrongEnhancer-7:143474000:143474200	8_StrongEnhancer-7:143474000:143474200	No description		mESC_E14_newNAmes_dense.bed	overlapping	0	StrongEnhancer	7:143474000:143474200	7	143474000	143474200	1	-300	200	200	40	StrongEnhancer
Chr7:143475001-143475500	7	143475001	143475500		7_ActivePromoter-7:143475000:143475600	7_ActivePromoter-7:143475000:143475600	No description		mESC_E14_newNAmes_dense.bed	overlapping	0	ActivePromoter	7:143475000:143475600	7	143475000	143475600	1	100	600	500	100	ActivePromoter
Chr7:143475501-143476000	7	143475501	143476000		7_ActivePromoter-7:143475000:143475600	7_ActivePromoter-7:143475000:143475600	No description		mESC_E14_newNAmes_dense.bed	overlapping	0	ActivePromoter	7:143475000:143475600	7	143475000	143475600	501	-400	600	100	20	ActivePromoter
Chr7:143476001-143476500	7	143476001	143476500		6_BivalentChromatin-7:143475600:143476800	6_BivalentChromatin-7:143475600:143476800	No description		mESC_E14_newNAmes_dense.bed	overlapping	0	BivalentChromatin	7:143475600:143476800	7	143475600	143476800	401	300	1200	500	100	BivalentChromatin
Chr7:143476501-143477000	7	143476501	143477000		6_BivalentChromatin-7:143475600:143476800	6_BivalentChromatin-7:143475600:143476800	No description		mESC_E14_newNAmes_dense.bed	overlapping	0	BivalentChromatin	7:143475600:143476800	7	143475600	143476800	901	-200	1200	300	60	BivalentChromatin
Chr7:143479501-143480000	7	143479501	143480000		5_RepressedChromatin-7:143476800:143480400	5_RepressedChromatin-7:143476800:143480400	No description		mESC_E14_newNAmes_dense.bed	overlapping	0	RepressedChromatin	7:143476800:143480400	7	143476800	143480400	2701	400	3600	500	100	Heterochromatin
Chr7:143480001-143480500	7	143480001	143480500		5_RepressedChromatin-7:143476800:143480400	5_RepressedChromatin-7:143476800:143480400	No description		mESC_E14_newNAmes_dense.bed	overlapping	0	RepressedChromatin	7:143476800:143480400	7	143476800	143480400	3201	-100	3600	400	80	Heterochromatin
Chr7:143491501-143492000	7	143491501	143492000		5_RepressedChromatin-7:143483000:143498800	5_RepressedChromatin-7:143483000:143498800	No description		mESC_E14_newNAmes_dense.bed	overlapping	0	RepressedChromatin	7:143483000:143498800	7	143483000	143498800	8501	6800	15800	500	100	Heterochromatin
Chr7:143495501-143496000	7	143495501	143496000		5_RepressedChromatin-7:143483000:143498800	5_RepressedChromatin-7:143483000:143498800	No description		mESC_E14_newNAmes_dense.bed	overlapping	0	RepressedChromatin	7:143483000:143498800	7	143483000	143498800	12501	2800	15800	500	100	Heterochromatin
Chr7:143499001-143499500	7	143499001	143499500		6_BivalentChromatin-7:143498800:143499400	6_BivalentChromatin-7:143498800:143499400	No description		mESC_E14_newNAmes_dense.bed	overlapping	0	BivalentChromatin	7:143498800:143499400	7	143498800	143499400	201	-100	600	400	80	BivalentChromatin
Chr7:143501001-143501500	7	143501001	143501500		6_BivalentChromatin-7:143501000:143503200	6_BivalentChromatin-7:143501000:143503200	No description		mESC_E14_newNAmes_dense.bed	overlapping	0	BivalentChromatin	7:143501000:143503200	7	143501000	143503200	1	1700	2200	500	100	BivalentChromatin
Chr7:143501501-143502000	7	143501501	143502000		6_BivalentChromatin-7:143501000:143503200	6_BivalentChromatin-7:143501000:143503200	No description		mESC_E14_newNAmes_dense.bed	overlapping	0	BivalentChromatin	7:143501000:143503200	7	143501000	143503200	501	1200	2200	500	100	BivalentChromatin
Chr7:143502001-143502500	7	143502001	143502500		6_BivalentChromatin-7:143501000:143503200	6_BivalentChromatin-7:143501000:143503200	No description		mESC_E14_newNAmes_dense.bed	overlapping	0	BivalentChromatin	7:143501000:143503200	7	143501000	143503200	1001	700	2200	500	100	BivalentChromatin
Chr7:143502501-143503000	7	143502501	143503000		6_BivalentChromatin-7:143501000:143503200	6_BivalentChromatin-7:143501000:143503200	No description		mESC_E14_newNAmes_dense.bed	overlapping	0	BivalentChromatin	7:143501000:143503200	7	143501000	143503200	1501	200	2200	500	100	BivalentChromatin
Chr7:143504001-143504500	7	143504001	143504500		6_BivalentChromatin-7:143503800:143504400	6_BivalentChromatin-7:143503800:143504400	No description		mESC_E14_newNAmes_dense.bed	overlapping	0	BivalentChromatin	7:143503800:143504400	7	143503800	143504400	201	-100	600	400	80	BivalentChromatin
Chr7:143506001-143506500	7	143506001	143506500		1_Insulator-7:143505400:143507200	1_Insulator-7:143505400:143507200	No description		mESC_E14_newNAmes_dense.bed	overlapping	0	Insulator	7:143505400:143507200	7	143505400	143507200	601	700	1800	500	100	Insulator
Chr7:143507501-143508000	7	143507501	143508000		5_RepressedChromatin-7:143507200:143508800	5_RepressedChromatin-7:143507200:143508800	No description		mESC_E14_newNAmes_dense.bed	overlapping	0	RepressedChromatin	7:143507200:143508800	7	143507200	143508800	301	800	1600	500	100	Heterochromatin
Chr7:143508501-143509000	7	143508501	143509000		5_RepressedChromatin-7:143507200:143508800	5_RepressedChromatin-7:143507200:143508800	No description		mESC_E14_newNAmes_dense.bed	overlapping	0	RepressedChromatin	7:143507200:143508800	7	143507200	143508800	1301	-200	1600	300	60	Heterochromatin
Chr7:143514501-143515000	7	143514501	143515000		10_TranscriptionElongation-7:143512200:143539800	10_TranscriptionElongation-7:143512200:143539800	No description		mESC_E14_newNAmes_dense.bed	overlapping	0	TranscriptionElongation	7:143512200:143539800	7	143512200	143539800	2301	24800	27600	500	100	TranscriptionElongation
Chr7:143515001-143515500	7	143515001	143515500		10_TranscriptionElongation-7:143512200:143539800	10_TranscriptionElongation-7:143512200:143539800	No description		mESC_E14_newNAmes_dense.bed	overlapping	0	TranscriptionElongation	7:143512200:143539800	7	143512200	143539800	2801	24300	27600	500	100	TranscriptionElongation
Chr7:143548001-143548500	7	143548001	143548500		8_StrongEnhancer-7:143547600:143548200	8_StrongEnhancer-7:143547600:143548200	No description		mESC_E14_newNAmes_dense.bed	overlapping	0	StrongEnhancer	7:143547600:143548200	7	143547600	143548200	401	-300	600	200	40	StrongEnhancer
Chr7:143548501-143549000	7	143548501	143549000		7_ActivePromoter-7:143548200:143549800	7_ActivePromoter-7:143548200:143549800	No description		mESC_E14_newNAmes_dense.bed	overlapping	0	ActivePromoter	7:143548200:143549800	7	143548200	143549800	301	800	1600	500	100	ActivePromoter
Chr7:143549001-143549500	7	143549001	143549500		7_ActivePromoter-7:143548200:143549800	7_ActivePromoter-7:143548200:143549800	No description		mESC_E14_newNAmes_dense.bed	overlapping	0	ActivePromoter	7:143548200:143549800	7	143548200	143549800	801	300	1600	500	100	ActivePromoter
Chr7:143562501-143563000	7	143562501	143563000		10_TranscriptionElongation-7:143551600:143566200	10_TranscriptionElongation-7:143551600:143566200	No description		mESC_E14_newNAmes_dense.bed	overlapping	0	TranscriptionElongation	7:143551600:143566200	7	143551600	143566200	10901	3200	14600	500	100	TranscriptionElongation
Chr7:143563001-143563500	7	143563001	143563500		10_TranscriptionElongation-7:143551600:143566200	10_TranscriptionElongation-7:143551600:143566200	No description		mESC_E14_newNAmes_dense.bed	overlapping	0	TranscriptionElongation	7:143551600:143566200	7	143551600	143566200	11401	2700	14600	500	100	TranscriptionElongation
Chr7:143565501-143566000	7	143565501	143566000		10_TranscriptionElongation-7:143551600:143566200	10_TranscriptionElongation-7:143551600:143566200	No description		mESC_E14_newNAmes_dense.bed	overlapping	0	TranscriptionElongation	7:143551600:143566200	7	143551600	143566200	13901	200	14600	500	100	TranscriptionElongation
Chr7:143568501-143569000	7	143568501	143569000		10_TranscriptionElongation-7:143566400:143587600	10_TranscriptionElongation-7:143566400:143587600	No description		mESC_E14_newNAmes_dense.bed	overlapping	0	TranscriptionElongation	7:143566400:143587600	7	143566400	143587600	2101	18600	21200	500	100	TranscriptionElongation
Chr7:143569001-143569500	7	143569001	143569500		10_TranscriptionElongation-7:143566400:143587600	10_TranscriptionElongation-7:143566400:143587600	No description		mESC_E14_newNAmes_dense.bed	overlapping	0	TranscriptionElongation	7:143566400:143587600	7	143566400	143587600	2601	18100	21200	500	100	TranscriptionElongation
Chr7:143570001-143570500	7	143570001	143570500		10_TranscriptionElongation-7:143566400:143587600	10_TranscriptionElongation-7:143566400:143587600	No description		mESC_E14_newNAmes_dense.bed	overlapping	0	TranscriptionElongation	7:143566400:143587600	7	143566400	143587600	3601	17100	21200	500	100	TranscriptionElongation
Chr7:143570501-143571000	7	143570501	143571000		10_TranscriptionElongation-7:143566400:143587600	10_TranscriptionElongation-7:143566400:143587600	No description		mESC_E14_newNAmes_dense.bed	overlapping	0	TranscriptionElongation	7:143566400:143587600	7	143566400	143587600	4101	16600	21200	500	100	TranscriptionElongation
Chr7:143583001-143583500	7	143583001	143583500		10_TranscriptionElongation-7:143566400:143587600	10_TranscriptionElongation-7:143566400:143587600	No description		mESC_E14_newNAmes_dense.bed	overlapping	0	TranscriptionElongation	7:143566400:143587600	7	143566400	143587600	16601	4100	21200	500	100	TranscriptionElongation
Chr7:143583501-143584000	7	143583501	143584000		10_TranscriptionElongation-7:143566400:143587600	10_TranscriptionElongation-7:143566400:143587600	No description		mESC_E14_newNAmes_dense.bed	overlapping	0	TranscriptionElongation	7:143566400:143587600	7	143566400	143587600	17101	3600	21200	500	100	TranscriptionElongation
Chr7:143588001-143588500	7	143588001	143588500		11_WeakEnhancer-7:143587600:143588600	11_WeakEnhancer-7:143587600:143588600	No description		mESC_E14_newNAmes_dense.bed	overlapping	0	WeakEnhancer	7:143587600:143588600	7	143587600	143588600	401	100	1000	500	100	WeakEnhancer
Chr7:143588501-143589000	7	143588501	143589000		11_WeakEnhancer-7:143587600:143588600	11_WeakEnhancer-7:143587600:143588600	No description		mESC_E14_newNAmes_dense.bed	overlapping	0	WeakEnhancer	7:143587600:143588600	7	143587600	143588600	901	-400	1000	100	20	WeakEnhancer
Chr7:143589001-143589500	7	143589001	143589500		11_WeakEnhancer-7:143589000:143589200	11_WeakEnhancer-7:143589000:143589200	No description		mESC_E14_newNAmes_dense.bed	overlapping	0	WeakEnhancer	7:143589000:143589200	7	143589000	143589200	1	-300	200	200	40	WeakEnhancer
Chr7:143596001-143596500	7	143596001	143596500		11_WeakEnhancer-7:143595600:143596400	11_WeakEnhancer-7:143595600:143596400	No description		mESC_E14_newNAmes_dense.bed	overlapping	0	WeakEnhancer	7:143595600:143596400	7	143595600	143596400	401	-100	800	400	80	WeakEnhancer
Chr7:143599001-143599500	7	143599001	143599500		9_TranscriptionTransition-7:143598600:143599200	9_TranscriptionTransition-7:143598600:143599200	No description		mESC_E14_newNAmes_dense.bed	overlapping	0	TranscriptionTransition	7:143598600:143599200	7	143598600	143599200	401	-300	600	200	40	TranscriptionTransition
Chr7:143599501-143600000	7	143599501	143600000		7_ActivePromoter-7:143599400:143600400	7_ActivePromoter-7:143599400:143600400	No description		mESC_E14_newNAmes_dense.bed	overlapping	0	ActivePromoter	7:143599400:143600400	7	143599400	143600400	101	400	1000	500	100	ActivePromoter
Chr7:143600001-143600500	7	143600001	143600500		7_ActivePromoter-7:143599400:143600400	7_ActivePromoter-7:143599400:143600400	No description		mESC_E14_newNAmes_dense.bed	overlapping	0	ActivePromoter	7:143599400:143600400	7	143599400	143600400	601	-100	1000	400	80	ActivePromoter
Chr7:143600501-143601000	7	143600501	143601000		8_StrongEnhancer-7:143600400:143600800	8_StrongEnhancer-7:143600400:143600800	No description		mESC_E14_newNAmes_dense.bed	overlapping	0	StrongEnhancer	7:143600400:143600800	7	143600400	143600800	101	-200	400	300	60	StrongEnhancer
Chr7:143608001-143608500	7	143608001	143608500		2_Intergenic-7:143602000:143612000	2_Intergenic-7:143602000:143612000	No description		mESC_E14_newNAmes_dense.bed	overlapping	0	Intergenic	7:143602000:143612000	7	143602000	143612000	6001	3500	10000	500	100	Intergenic
Chr7:143608501-143609000	7	143608501	143609000		2_Intergenic-7:143602000:143612000	2_Intergenic-7:143602000:143612000	No description		mESC_E14_newNAmes_dense.bed	overlapping	0	Intergenic	7:143602000:143612000	7	143602000	143612000	6501	3000	10000	500	100	Intergenic
Chr7:143610001-143610500	7	143610001	143610500		2_Intergenic-7:143602000:143612000	2_Intergenic-7:143602000:143612000	No description		mESC_E14_newNAmes_dense.bed	overlapping	0	Intergenic	7:143602000:143612000	7	143602000	143612000	8001	1500	10000	500	100	Intergenic
Chr7:143611001-143611500	7	143611001	143611500		2_Intergenic-7:143602000:143612000	2_Intergenic-7:143602000:143612000	No description		mESC_E14_newNAmes_dense.bed	overlapping	0	Intergenic	7:143602000:143612000	7	143602000	143612000	9001	500	10000	500	100	Intergenic
Chr7:143618001-143618500	7	143618001	143618500		2_Intergenic-7:143617800:143625000	2_Intergenic-7:143617800:143625000	No description		mESC_E14_newNAmes_dense.bed	overlapping	0	Intergenic	7:143617800:143625000	7	143617800	143625000	201	6500	7200	500	100	Intergenic
Chr7:143629001-143629500	7	143629001	143629500		2_Intergenic-7:143627000:143634600	2_Intergenic-7:143627000:143634600	No description		mESC_E14_newNAmes_dense.bed	overlapping	0	Intergenic	7:143627000:143634600	7	143627000	143634600	2001	5100	7600	500	100	Intergenic
Chr7:143640501-143641000	7	143640501	143641000		10_TranscriptionElongation-7:143638000:143645000	10_TranscriptionElongation-7:143638000:143645000	No description		mESC_E14_newNAmes_dense.bed	overlapping	0	TranscriptionElongation	7:143638000:143645000	7	143638000	143645000	2501	4000	7000	500	100	TranscriptionElongation
Chr7:143649001-143649500	7	143649001	143649500		7_ActivePromoter-7:143648800:143649800	7_ActivePromoter-7:143648800:143649800	No description		mESC_E14_newNAmes_dense.bed	overlapping	0	ActivePromoter	7:143648800:143649800	7	143648800	143649800	201	300	1000	500	100	ActivePromoter
Chr7:143653501-143654000	7	143653501	143654000		2_Intergenic-7:143653200:143659400	2_Intergenic-7:143653200:143659400	No description		mESC_E14_newNAmes_dense.bed	overlapping	0	Intergenic	7:143653200:143659400	7	143653200	143659400	301	5400	6200	500	100	Intergenic
Chr7:143659001-143659500	7	143659001	143659500		2_Intergenic-7:143653200:143659400	2_Intergenic-7:143653200:143659400	No description		mESC_E14_newNAmes_dense.bed	overlapping	0	Intergenic	7:143653200:143659400	7	143653200	143659400	5801	-100	6200	400	80	Intergenic
Chr7:143663001-143663500	7	143663001	143663500		2_Intergenic-7:143662600:143670600	2_Intergenic-7:143662600:143670600	No description		mESC_E14_newNAmes_dense.bed	overlapping	0	Intergenic	7:143662600:143670600	7	143662600	143670600	401	7100	8000	500	100	Intergenic
Chr7:143670501-143671000	7	143670501	143671000		2_Intergenic-7:143662600:143670600	2_Intergenic-7:143662600:143670600	No description		mESC_E14_newNAmes_dense.bed	overlapping	0	Intergenic	7:143662600:143670600	7	143662600	143670600	7901	-400	8000	100	20	Intergenic
Chr7:143671501-143672000	7	143671501	143672000		2_Intergenic-7:143671200:143680200	2_Intergenic-7:143671200:143680200	No description		mESC_E14_newNAmes_dense.bed	overlapping	0	Intergenic	7:143671200:143680200	7	143671200	143680200	301	8200	9000	500	100	Intergenic
Chr7:143672001-143672500	7	143672001	143672500		2_Intergenic-7:143671200:143680200	2_Intergenic-7:143671200:143680200	No description		mESC_E14_newNAmes_dense.bed	overlapping	0	Intergenic	7:143671200:143680200	7	143671200	143680200	801	7700	9000	500	100	Intergenic
Chr7:143678001-143678500	7	143678001	143678500		2_Intergenic-7:143671200:143680200	2_Intergenic-7:143671200:143680200	No description		mESC_E14_newNAmes_dense.bed	overlapping	0	Intergenic	7:143671200:143680200	7	143671200	143680200	6801	1700	9000	500	100	Intergenic
Chr7:143682001-143682500	7	143682001	143682500		2_Intergenic-7:143682000:143684400	2_Intergenic-7:143682000:143684400	No description		mESC_E14_newNAmes_dense.bed	overlapping	0	Intergenic	7:143682000:143684400	7	143682000	143684400	1	1900	2400	500	100	Intergenic
Chr7:143685001-143685500	7	143685001	143685500		5_RepressedChromatin-7:143684400:143685200	5_RepressedChromatin-7:143684400:143685200	No description		mESC_E14_newNAmes_dense.bed	overlapping	0	RepressedChromatin	7:143684400:143685200	7	143684400	143685200	601	-300	800	200	40	Heterochromatin
Chr7:143685501-143686000	7	143685501	143686000		6_BivalentChromatin-7:143685200:143686000	6_BivalentChromatin-7:143685200:143686000	No description		mESC_E14_newNAmes_dense.bed	overlapping	0	BivalentChromatin	7:143685200:143686000	7	143685200	143686000	301	0	800	500	100	BivalentChromatin
Chr7:143689001-143689500	7	143689001	143689500		5_RepressedChromatin-7:143686000:143696200	5_RepressedChromatin-7:143686000:143696200	No description		mESC_E14_newNAmes_dense.bed	overlapping	0	RepressedChromatin	7:143686000:143696200	7	143686000	143696200	3001	6700	10200	500	100	Heterochromatin
Chr7:143689501-143690000	7	143689501	143690000		5_RepressedChromatin-7:143686000:143696200	5_RepressedChromatin-7:143686000:143696200	No description		mESC_E14_newNAmes_dense.bed	overlapping	0	RepressedChromatin	7:143686000:143696200	7	143686000	143696200	3501	6200	10200	500	100	Heterochromatin
Chr7:143702001-143702500	7	143702001	143702500		5_RepressedChromatin-7:143696600:143705600	5_RepressedChromatin-7:143696600:143705600	No description		mESC_E14_newNAmes_dense.bed	overlapping	0	RepressedChromatin	7:143696600:143705600	7	143696600	143705600	5401	3100	9000	500	100	Heterochromatin
Chr7:143702501-143703000	7	143702501	143703000		5_RepressedChromatin-7:143696600:143705600	5_RepressedChromatin-7:143696600:143705600	No description		mESC_E14_newNAmes_dense.bed	overlapping	0	RepressedChromatin	7:143696600:143705600	7	143696600	143705600	5901	2600	9000	500	100	Heterochromatin
Chr7:143712501-143713000	7	143712501	143713000		5_RepressedChromatin-7:143707200:143739000	5_RepressedChromatin-7:143707200:143739000	No description		mESC_E14_newNAmes_dense.bed	overlapping	0	RepressedChromatin	7:143707200:143739000	7	143707200	143739000	5301	26000	31800	500	100	Heterochromatin
Chr7:143713001-143713500	7	143713001	143713500		5_RepressedChromatin-7:143707200:143739000	5_RepressedChromatin-7:143707200:143739000	No description		mESC_E14_newNAmes_dense.bed	overlapping	0	RepressedChromatin	7:143707200:143739000	7	143707200	143739000	5801	25500	31800	500	100	Heterochromatin
Chr7:143714001-143714500	7	143714001	143714500		5_RepressedChromatin-7:143707200:143739000	5_RepressedChromatin-7:143707200:143739000	No description		mESC_E14_newNAmes_dense.bed	overlapping	0	RepressedChromatin	7:143707200:143739000	7	143707200	143739000	6801	24500	31800	500	100	Heterochromatin
Chr7:143714501-143715000	7	143714501	143715000		5_RepressedChromatin-7:143707200:143739000	5_RepressedChromatin-7:143707200:143739000	No description		mESC_E14_newNAmes_dense.bed	overlapping	0	RepressedChromatin	7:143707200:143739000	7	143707200	143739000	7301	24000	31800	500	100	Heterochromatin
Chr7:143715501-143716000	7	143715501	143716000		5_RepressedChromatin-7:143707200:143739000	5_RepressedChromatin-7:143707200:143739000	No description		mESC_E14_newNAmes_dense.bed	overlapping	0	RepressedChromatin	7:143707200:143739000	7	143707200	143739000	8301	23000	31800	500	100	Heterochromatin
Chr7:143721501-143722000	7	143721501	143722000		5_RepressedChromatin-7:143707200:143739000	5_RepressedChromatin-7:143707200:143739000	No description		mESC_E14_newNAmes_dense.bed	overlapping	0	RepressedChromatin	7:143707200:143739000	7	143707200	143739000	14301	17000	31800	500	100	Heterochromatin
Chr7:143722501-143723000	7	143722501	143723000		5_RepressedChromatin-7:143707200:143739000	5_RepressedChromatin-7:143707200:143739000	No description		mESC_E14_newNAmes_dense.bed	overlapping	0	RepressedChromatin	7:143707200:143739000	7	143707200	143739000	15301	16000	31800	500	100	Heterochromatin
Chr7:143723001-143723500	7	143723001	143723500		5_RepressedChromatin-7:143707200:143739000	5_RepressedChromatin-7:143707200:143739000	No description		mESC_E14_newNAmes_dense.bed	overlapping	0	RepressedChromatin	7:143707200:143739000	7	143707200	143739000	15801	15500	31800	500	100	Heterochromatin
Chr7:143732001-143732500	7	143732001	143732500		5_RepressedChromatin-7:143707200:143739000	5_RepressedChromatin-7:143707200:143739000	No description		mESC_E14_newNAmes_dense.bed	overlapping	0	RepressedChromatin	7:143707200:143739000	7	143707200	143739000	24801	6500	31800	500	100	Heterochromatin
Chr7:143738001-143738500	7	143738001	143738500		5_RepressedChromatin-7:143707200:143739000	5_RepressedChromatin-7:143707200:143739000	No description		mESC_E14_newNAmes_dense.bed	overlapping	0	RepressedChromatin	7:143707200:143739000	7	143707200	143739000	30801	500	31800	500	100	Heterochromatin
Chr7:143738501-143739000	7	143738501	143739000		5_RepressedChromatin-7:143707200:143739000	5_RepressedChromatin-7:143707200:143739000	No description		mESC_E14_newNAmes_dense.bed	overlapping	0	RepressedChromatin	7:143707200:143739000	7	143707200	143739000	31301	0	31800	500	100	Heterochromatin
Chr7:143740001-143740500	7	143740001	143740500		6_BivalentChromatin-7:143739000:143741000	6_BivalentChromatin-7:143739000:143741000	No description		mESC_E14_newNAmes_dense.bed	overlapping	0	BivalentChromatin	7:143739000:143741000	7	143739000	143741000	1001	500	2000	500	100	BivalentChromatin
Chr7:143749501-143750000	7	143749501	143750000		5_RepressedChromatin-7:143748800:143754000	5_RepressedChromatin-7:143748800:143754000	No description		mESC_E14_newNAmes_dense.bed	overlapping	0	RepressedChromatin	7:143748800:143754000	7	143748800	143754000	701	4000	5200	500	100	Heterochromatin
Chr7:143752001-143752500	7	143752001	143752500		5_RepressedChromatin-7:143748800:143754000	5_RepressedChromatin-7:143748800:143754000	No description		mESC_E14_newNAmes_dense.bed	overlapping	0	RepressedChromatin	7:143748800:143754000	7	143748800	143754000	3201	1500	5200	500	100	Heterochromatin
Chr7:143752501-143753000	7	143752501	143753000		5_RepressedChromatin-7:143748800:143754000	5_RepressedChromatin-7:143748800:143754000	No description		mESC_E14_newNAmes_dense.bed	overlapping	0	RepressedChromatin	7:143748800:143754000	7	143748800	143754000	3701	1000	5200	500	100	Heterochromatin
Chr7:143753001-143753500	7	143753001	143753500		5_RepressedChromatin-7:143748800:143754000	5_RepressedChromatin-7:143748800:143754000	No description		mESC_E14_newNAmes_dense.bed	overlapping	0	RepressedChromatin	7:143748800:143754000	7	143748800	143754000	4201	500	5200	500	100	Heterochromatin
Chr7:143753501-143754000	7	143753501	143754000		5_RepressedChromatin-7:143748800:143754000	5_RepressedChromatin-7:143748800:143754000	No description		mESC_E14_newNAmes_dense.bed	overlapping	0	RepressedChromatin	7:143748800:143754000	7	143748800	143754000	4701	0	5200	500	100	Heterochromatin
Chr7:143756501-143757000	7	143756501	143757000		5_RepressedChromatin-7:143754600:143756600	5_RepressedChromatin-7:143754600:143756600	No description		mESC_E14_newNAmes_dense.bed	overlapping	0	RepressedChromatin	7:143754600:143756600	7	143754600	143756600	1901	-400	2000	100	20	Heterochromatin
Chr7:143757001-143757500	7	143757001	143757500		6_BivalentChromatin-7:143756600:143757600	6_BivalentChromatin-7:143756600:143757600	No description		mESC_E14_newNAmes_dense.bed	overlapping	0	BivalentChromatin	7:143756600:143757600	7	143756600	143757600	401	100	1000	500	100	BivalentChromatin
Chr7:143758001-143758500	7	143758001	143758500		5_RepressedChromatin-7:143757600:143763600	5_RepressedChromatin-7:143757600:143763600	No description		mESC_E14_newNAmes_dense.bed	overlapping	0	RepressedChromatin	7:143757600:143763600	7	143757600	143763600	401	5100	6000	500	100	Heterochromatin
Chr7:143759501-143760000	7	143759501	143760000		5_RepressedChromatin-7:143757600:143763600	5_RepressedChromatin-7:143757600:143763600	No description		mESC_E14_newNAmes_dense.bed	overlapping	0	RepressedChromatin	7:143757600:143763600	7	143757600	143763600	1901	3600	6000	500	100	Heterochromatin
Chr7:143760001-143760500	7	143760001	143760500		5_RepressedChromatin-7:143757600:143763600	5_RepressedChromatin-7:143757600:143763600	No description		mESC_E14_newNAmes_dense.bed	overlapping	0	RepressedChromatin	7:143757600:143763600	7	143757600	143763600	2401	3100	6000	500	100	Heterochromatin
Chr7:143778501-143779000	7	143778501	143779000		5_RepressedChromatin-7:143776800:143781200	5_RepressedChromatin-7:143776800:143781200	No description		mESC_E14_newNAmes_dense.bed	overlapping	0	RepressedChromatin	7:143776800:143781200	7	143776800	143781200	1701	2200	4400	500	100	Heterochromatin
Chr7:143779001-143779500	7	143779001	143779500		5_RepressedChromatin-7:143776800:143781200	5_RepressedChromatin-7:143776800:143781200	No description		mESC_E14_newNAmes_dense.bed	overlapping	0	RepressedChromatin	7:143776800:143781200	7	143776800	143781200	2201	1700	4400	500	100	Heterochromatin
Chr7:143781501-143782000	7	143781501	143782000		5_RepressedChromatin-7:143781400:143783600	5_RepressedChromatin-7:143781400:143783600	No description		mESC_E14_newNAmes_dense.bed	overlapping	0	RepressedChromatin	7:143781400:143783600	7	143781400	143783600	101	1600	2200	500	100	Heterochromatin
Chr7:143784001-143784500	7	143784001	143784500		6_BivalentChromatin-7:143783600:143785400	6_BivalentChromatin-7:143783600:143785400	No description		mESC_E14_newNAmes_dense.bed	overlapping	0	BivalentChromatin	7:143783600:143785400	7	143783600	143785400	401	900	1800	500	100	BivalentChromatin
Chr7:143794501-143795000	7	143794501	143795000		3_Heterochromatin-7:143793400:143795800	3_Heterochromatin-7:143793400:143795800	No description		mESC_E14_newNAmes_dense.bed	overlapping	0	Heterochromatin	7:143793400:143795800	7	143793400	143795800	1101	800	2400	500	100	Heterochromatin
Chr7:143795501-143796000	7	143795501	143796000		3_Heterochromatin-7:143793400:143795800	3_Heterochromatin-7:143793400:143795800	No description		mESC_E14_newNAmes_dense.bed	overlapping	0	Heterochromatin	7:143793400:143795800	7	143793400	143795800	2101	-200	2400	300	60	Heterochromatin
Chr7:143796001-143796500	7	143796001	143796500		10_TranscriptionElongation-7:143795800:143801800	10_TranscriptionElongation-7:143795800:143801800	No description		mESC_E14_newNAmes_dense.bed	overlapping	0	TranscriptionElongation	7:143795800:143801800	7	143795800	143801800	201	5300	6000	500	100	TranscriptionElongation
Chr7:143798001-143798500	7	143798001	143798500		10_TranscriptionElongation-7:143795800:143801800	10_TranscriptionElongation-7:143795800:143801800	No description		mESC_E14_newNAmes_dense.bed	overlapping	0	TranscriptionElongation	7:143795800:143801800	7	143795800	143801800	2201	3300	6000	500	100	TranscriptionElongation
Chr7:143798501-143799000	7	143798501	143799000		10_TranscriptionElongation-7:143795800:143801800	10_TranscriptionElongation-7:143795800:143801800	No description		mESC_E14_newNAmes_dense.bed	overlapping	0	TranscriptionElongation	7:143795800:143801800	7	143795800	143801800	2701	2800	6000	500	100	TranscriptionElongation
Chr7:143799001-143799500	7	143799001	143799500		10_TranscriptionElongation-7:143795800:143801800	10_TranscriptionElongation-7:143795800:143801800	No description		mESC_E14_newNAmes_dense.bed	overlapping	0	TranscriptionElongation	7:143795800:143801800	7	143795800	143801800	3201	2300	6000	500	100	TranscriptionElongation
Chr7:143800501-143801000	7	143800501	143801000		10_TranscriptionElongation-7:143795800:143801800	10_TranscriptionElongation-7:143795800:143801800	No description		mESC_E14_newNAmes_dense.bed	overlapping	0	TranscriptionElongation	7:143795800:143801800	7	143795800	143801800	4701	800	6000	500	100	TranscriptionElongation
Chr7:143805001-143805500	7	143805001	143805500		10_TranscriptionElongation-7:143802800:143809800	10_TranscriptionElongation-7:143802800:143809800	No description		mESC_E14_newNAmes_dense.bed	overlapping	0	TranscriptionElongation	7:143802800:143809800	7	143802800	143809800	2201	4300	7000	500	100	TranscriptionElongation
Chr7:143806001-143806500	7	143806001	143806500		10_TranscriptionElongation-7:143802800:143809800	10_TranscriptionElongation-7:143802800:143809800	No description		mESC_E14_newNAmes_dense.bed	overlapping	0	TranscriptionElongation	7:143802800:143809800	7	143802800	143809800	3201	3300	7000	500	100	TranscriptionElongation
Chr7:143809501-143810000	7	143809501	143810000		10_TranscriptionElongation-7:143802800:143809800	10_TranscriptionElongation-7:143802800:143809800	No description		mESC_E14_newNAmes_dense.bed	overlapping	0	TranscriptionElongation	7:143802800:143809800	7	143802800	143809800	6701	-200	7000	300	60	TranscriptionElongation
Chr7:143813501-143814000	7	143813501	143814000		10_TranscriptionElongation-7:143810400:143816600	10_TranscriptionElongation-7:143810400:143816600	No description		mESC_E14_newNAmes_dense.bed	overlapping	0	TranscriptionElongation	7:143810400:143816600	7	143810400	143816600	3101	2600	6200	500	100	TranscriptionElongation
Chr7:143814001-143814500	7	143814001	143814500		10_TranscriptionElongation-7:143810400:143816600	10_TranscriptionElongation-7:143810400:143816600	No description		mESC_E14_newNAmes_dense.bed	overlapping	0	TranscriptionElongation	7:143810400:143816600	7	143810400	143816600	3601	2100	6200	500	100	TranscriptionElongation
Chr7:143815501-143816000	7	143815501	143816000		10_TranscriptionElongation-7:143810400:143816600	10_TranscriptionElongation-7:143810400:143816600	No description		mESC_E14_newNAmes_dense.bed	overlapping	0	TranscriptionElongation	7:143810400:143816600	7	143810400	143816600	5101	600	6200	500	100	TranscriptionElongation
Chr7:143821001-143821500	7	143821001	143821500		3_Heterochromatin-7:143819400:143821800	3_Heterochromatin-7:143819400:143821800	No description		mESC_E14_newNAmes_dense.bed	overlapping	0	Heterochromatin	7:143819400:143821800	7	143819400	143821800	1601	300	2400	500	100	Heterochromatin
Chr7:143822501-143823000	7	143822501	143823000		7_ActivePromoter-7:143821800:143823200	7_ActivePromoter-7:143821800:143823200	No description		mESC_E14_newNAmes_dense.bed	overlapping	0	ActivePromoter	7:143821800:143823200	7	143821800	143823200	701	200	1400	500	100	ActivePromoter
Chr7:143831501-143832000	7	143831501	143832000		11_WeakEnhancer-7:143831400:143832400	11_WeakEnhancer-7:143831400:143832400	No description		mESC_E14_newNAmes_dense.bed	overlapping	0	WeakEnhancer	7:143831400:143832400	7	143831400	143832400	101	400	1000	500	100	WeakEnhancer
Chr7:143832001-143832500	7	143832001	143832500		11_WeakEnhancer-7:143831400:143832400	11_WeakEnhancer-7:143831400:143832400	No description		mESC_E14_newNAmes_dense.bed	overlapping	0	WeakEnhancer	7:143831400:143832400	7	143831400	143832400	601	-100	1000	400	80	WeakEnhancer
Chr7:143832501-143833000	7	143832501	143833000		10_TranscriptionElongation-7:143832400:143849400	10_TranscriptionElongation-7:143832400:143849400	No description		mESC_E14_newNAmes_dense.bed	overlapping	0	TranscriptionElongation	7:143832400:143849400	7	143832400	143849400	101	16400	17000	500	100	TranscriptionElongation
Chr7:143840001-143840500	7	143840001	143840500		10_TranscriptionElongation-7:143832400:143849400	10_TranscriptionElongation-7:143832400:143849400	No description		mESC_E14_newNAmes_dense.bed	overlapping	0	TranscriptionElongation	7:143832400:143849400	7	143832400	143849400	7601	8900	17000	500	100	TranscriptionElongation
Chr7:143840501-143841000	7	143840501	143841000		10_TranscriptionElongation-7:143832400:143849400	10_TranscriptionElongation-7:143832400:143849400	No description		mESC_E14_newNAmes_dense.bed	overlapping	0	TranscriptionElongation	7:143832400:143849400	7	143832400	143849400	8101	8400	17000	500	100	TranscriptionElongation
Chr7:143855501-143856000	7	143855501	143856000		3_Heterochromatin-7:143854800:143856400	3_Heterochromatin-7:143854800:143856400	No description		mESC_E14_newNAmes_dense.bed	overlapping	0	Heterochromatin	7:143854800:143856400	7	143854800	143856400	701	400	1600	500	100	Heterochromatin
Chr7:143856001-143856500	7	143856001	143856500		3_Heterochromatin-7:143854800:143856400	3_Heterochromatin-7:143854800:143856400	No description		mESC_E14_newNAmes_dense.bed	overlapping	0	Heterochromatin	7:143854800:143856400	7	143854800	143856400	1201	-100	1600	400	80	Heterochromatin
Chr7:143856501-143857000	7	143856501	143857000		2_Intergenic-7:143856400:143864200	2_Intergenic-7:143856400:143864200	No description		mESC_E14_newNAmes_dense.bed	overlapping	0	Intergenic	7:143856400:143864200	7	143856400	143864200	101	7200	7800	500	100	Intergenic
Chr7:143877001-143877500	7	143877001	143877500		2_Intergenic-7:143869800:143880400	2_Intergenic-7:143869800:143880400	No description		mESC_E14_newNAmes_dense.bed	overlapping	0	Intergenic	7:143869800:143880400	7	143869800	143880400	7201	2900	10600	500	100	Intergenic
Chr7:143877501-143878000	7	143877501	143878000		2_Intergenic-7:143869800:143880400	2_Intergenic-7:143869800:143880400	No description		mESC_E14_newNAmes_dense.bed	overlapping	0	Intergenic	7:143869800:143880400	7	143869800	143880400	7701	2400	10600	500	100	Intergenic
Chr7:143896001-143896500	7	143896001	143896500		5_RepressedChromatin-7:143893400:143899800	5_RepressedChromatin-7:143893400:143899800	No description		mESC_E14_newNAmes_dense.bed	overlapping	0	RepressedChromatin	7:143893400:143899800	7	143893400	143899800	2601	3300	6400	500	100	Heterochromatin
Chr7:143896501-143897000	7	143896501	143897000		5_RepressedChromatin-7:143893400:143899800	5_RepressedChromatin-7:143893400:143899800	No description		mESC_E14_newNAmes_dense.bed	overlapping	0	RepressedChromatin	7:143893400:143899800	7	143893400	143899800	3101	2800	6400	500	100	Heterochromatin
Chr7:143899001-143899500	7	143899001	143899500		5_RepressedChromatin-7:143893400:143899800	5_RepressedChromatin-7:143893400:143899800	No description		mESC_E14_newNAmes_dense.bed	overlapping	0	RepressedChromatin	7:143893400:143899800	7	143893400	143899800	5601	300	6400	500	100	Heterochromatin
Chr7:143900001-143900500	7	143900001	143900500		2_Intergenic-7:143899800:143900600	2_Intergenic-7:143899800:143900600	No description		mESC_E14_newNAmes_dense.bed	overlapping	0	Intergenic	7:143899800:143900600	7	143899800	143900600	201	100	800	500	100	Intergenic
Chr7:143913501-143914000	7	143913501	143914000		5_RepressedChromatin-7:143910200:143915800	5_RepressedChromatin-7:143910200:143915800	No description		mESC_E14_newNAmes_dense.bed	overlapping	0	RepressedChromatin	7:143910200:143915800	7	143910200	143915800	3301	1800	5600	500	100	Heterochromatin
Chr7:143914001-143914500	7	143914001	143914500		5_RepressedChromatin-7:143910200:143915800	5_RepressedChromatin-7:143910200:143915800	No description		mESC_E14_newNAmes_dense.bed	overlapping	0	RepressedChromatin	7:143910200:143915800	7	143910200	143915800	3801	1300	5600	500	100	Heterochromatin
Chr7:143923001-143923500	7	143923001	143923500		5_RepressedChromatin-7:143920600:143932600	5_RepressedChromatin-7:143920600:143932600	No description		mESC_E14_newNAmes_dense.bed	overlapping	0	RepressedChromatin	7:143920600:143932600	7	143920600	143932600	2401	9100	12000	500	100	Heterochromatin
Chr7:143923501-143924000	7	143923501	143924000		5_RepressedChromatin-7:143920600:143932600	5_RepressedChromatin-7:143920600:143932600	No description		mESC_E14_newNAmes_dense.bed	overlapping	0	RepressedChromatin	7:143920600:143932600	7	143920600	143932600	2901	8600	12000	500	100	Heterochromatin
Chr7:143938501-143939000	7	143938501	143939000		5_RepressedChromatin-7:143934800:143945400	5_RepressedChromatin-7:143934800:143945400	No description		mESC_E14_newNAmes_dense.bed	overlapping	0	RepressedChromatin	7:143934800:143945400	7	143934800	143945400	3701	6400	10600	500	100	Heterochromatin
Chr7:143939001-143939500	7	143939001	143939500		5_RepressedChromatin-7:143934800:143945400	5_RepressedChromatin-7:143934800:143945400	No description		mESC_E14_newNAmes_dense.bed	overlapping	0	RepressedChromatin	7:143934800:143945400	7	143934800	143945400	4201	5900	10600	500	100	Heterochromatin
Chr7:143941501-143942000	7	143941501	143942000		5_RepressedChromatin-7:143934800:143945400	5_RepressedChromatin-7:143934800:143945400	No description		mESC_E14_newNAmes_dense.bed	overlapping	0	RepressedChromatin	7:143934800:143945400	7	143934800	143945400	6701	3400	10600	500	100	Heterochromatin
Chr7:143948001-143948500	7	143948001	143948500		2_Intergenic-7:143945400:143949200	2_Intergenic-7:143945400:143949200	No description		mESC_E14_newNAmes_dense.bed	overlapping	0	Intergenic	7:143945400:143949200	7	143945400	143949200	2601	700	3800	500	100	Intergenic
Chr7:143958001-143958500	7	143958001	143958500		5_RepressedChromatin-7:143949200:143958200	5_RepressedChromatin-7:143949200:143958200	No description		mESC_E14_newNAmes_dense.bed	overlapping	0	RepressedChromatin	7:143949200:143958200	7	143949200	143958200	8801	-300	9000	200	40	Heterochromatin
Chr7:143969001-143969500	7	143969001	143969500		5_RepressedChromatin-7:143966000:143977400	5_RepressedChromatin-7:143966000:143977400	No description		mESC_E14_newNAmes_dense.bed	overlapping	0	RepressedChromatin	7:143966000:143977400	7	143966000	143977400	3001	7900	11400	500	100	Heterochromatin
Chr7:143969501-143970000	7	143969501	143970000		5_RepressedChromatin-7:143966000:143977400	5_RepressedChromatin-7:143966000:143977400	No description		mESC_E14_newNAmes_dense.bed	overlapping	0	RepressedChromatin	7:143966000:143977400	7	143966000	143977400	3501	7400	11400	500	100	Heterochromatin
Chr7:143973001-143973500	7	143973001	143973500		5_RepressedChromatin-7:143966000:143977400	5_RepressedChromatin-7:143966000:143977400	No description		mESC_E14_newNAmes_dense.bed	overlapping	0	RepressedChromatin	7:143966000:143977400	7	143966000	143977400	7001	3900	11400	500	100	Heterochromatin
Chr7:143977501-143978000	7	143977501	143978000		6_BivalentChromatin-7:143977400:143979600	6_BivalentChromatin-7:143977400:143979600	No description		mESC_E14_newNAmes_dense.bed	overlapping	0	BivalentChromatin	7:143977400:143979600	7	143977400	143979600	101	1600	2200	500	100	BivalentChromatin
Chr7:143978001-143978500	7	143978001	143978500		6_BivalentChromatin-7:143977400:143979600	6_BivalentChromatin-7:143977400:143979600	No description		mESC_E14_newNAmes_dense.bed	overlapping	0	BivalentChromatin	7:143977400:143979600	7	143977400	143979600	601	1100	2200	500	100	BivalentChromatin
Chr7:143978501-143979000	7	143978501	143979000		6_BivalentChromatin-7:143977400:143979600	6_BivalentChromatin-7:143977400:143979600	No description		mESC_E14_newNAmes_dense.bed	overlapping	0	BivalentChromatin	7:143977400:143979600	7	143977400	143979600	1101	600	2200	500	100	BivalentChromatin
Chr7:143979001-143979500	7	143979001	143979500		6_BivalentChromatin-7:143977400:143979600	6_BivalentChromatin-7:143977400:143979600	No description		mESC_E14_newNAmes_dense.bed	overlapping	0	BivalentChromatin	7:143977400:143979600	7	143977400	143979600	1601	100	2200	500	100	BivalentChromatin
Chr7:144001501-144002000	7	144001501	144002000		5_RepressedChromatin-7:144000600:144002600	5_RepressedChromatin-7:144000600:144002600	No description		mESC_E14_newNAmes_dense.bed	overlapping	0	RepressedChromatin	7:144000600:144002600	7	144000600	144002600	901	600	2000	500	100	Heterochromatin
Chr7:144004501-144005000	7	144004501	144005000		2_Intergenic-7:144004400:144005200	2_Intergenic-7:144004400:144005200	No description		mESC_E14_newNAmes_dense.bed	overlapping	0	Intergenic	7:144004400:144005200	7	144004400	144005200	101	200	800	500	100	Intergenic
Chr7:144020001-144020500	7	144020001	144020500		2_Intergenic-7:144019600:144021800	2_Intergenic-7:144019600:144021800	No description		mESC_E14_newNAmes_dense.bed	overlapping	0	Intergenic	7:144019600:144021800	7	144019600	144021800	401	1300	2200	500	100	Intergenic
Chr7:144030501-144031000	7	144030501	144031000		5_RepressedChromatin-7:144028000:144033800	5_RepressedChromatin-7:144028000:144033800	No description		mESC_E14_newNAmes_dense.bed	overlapping	0	RepressedChromatin	7:144028000:144033800	7	144028000	144033800	2501	2800	5800	500	100	Heterochromatin
Chr7:144031001-144031500	7	144031001	144031500		5_RepressedChromatin-7:144028000:144033800	5_RepressedChromatin-7:144028000:144033800	No description		mESC_E14_newNAmes_dense.bed	overlapping	0	RepressedChromatin	7:144028000:144033800	7	144028000	144033800	3001	2300	5800	500	100	Heterochromatin
Chr7:144038001-144038500	7	144038001	144038500		5_RepressedChromatin-7:144038000:144039000	5_RepressedChromatin-7:144038000:144039000	No description		mESC_E14_newNAmes_dense.bed	overlapping	0	RepressedChromatin	7:144038000:144039000	7	144038000	144039000	1	500	1000	500	100	Heterochromatin
Chr7:144038501-144039000	7	144038501	144039000		5_RepressedChromatin-7:144038000:144039000	5_RepressedChromatin-7:144038000:144039000	No description		mESC_E14_newNAmes_dense.bed	overlapping	0	RepressedChromatin	7:144038000:144039000	7	144038000	144039000	501	0	1000	500	100	Heterochromatin
Chr7:144046001-144046500	7	144046001	144046500		5_RepressedChromatin-7:144040600:144047200	5_RepressedChromatin-7:144040600:144047200	No description		mESC_E14_newNAmes_dense.bed	overlapping	0	RepressedChromatin	7:144040600:144047200	7	144040600	144047200	5401	700	6600	500	100	Heterochromatin
Chr7:144050001-144050500	7	144050001	144050500		2_Intergenic-7:144047200:144050200	2_Intergenic-7:144047200:144050200	No description		mESC_E14_newNAmes_dense.bed	overlapping	0	Intergenic	7:144047200:144050200	7	144047200	144050200	2801	-300	3000	200	40	Intergenic
Chr7:144050501-144051000	7	144050501	144051000		5_RepressedChromatin-7:144050200:144052200	5_RepressedChromatin-7:144050200:144052200	No description		mESC_E14_newNAmes_dense.bed	overlapping	0	RepressedChromatin	7:144050200:144052200	7	144050200	144052200	301	1200	2000	500	100	Heterochromatin
Chr7:144052001-144052500	7	144052001	144052500		5_RepressedChromatin-7:144050200:144052200	5_RepressedChromatin-7:144050200:144052200	No description		mESC_E14_newNAmes_dense.bed	overlapping	0	RepressedChromatin	7:144050200:144052200	7	144050200	144052200	1801	-300	2000	200	40	Heterochromatin
Chr7:144061001-144061500	7	144061001	144061500		5_RepressedChromatin-7:144057200:144062200	5_RepressedChromatin-7:144057200:144062200	No description		mESC_E14_newNAmes_dense.bed	overlapping	0	RepressedChromatin	7:144057200:144062200	7	144057200	144062200	3801	700	5000	500	100	Heterochromatin
Chr7:144062501-144063000	7	144062501	144063000		2_Intergenic-7:144062200:144067600	2_Intergenic-7:144062200:144067600	No description		mESC_E14_newNAmes_dense.bed	overlapping	0	Intergenic	7:144062200:144067600	7	144062200	144067600	301	4600	5400	500	100	Intergenic
Chr7:144066001-144066500	7	144066001	144066500		2_Intergenic-7:144062200:144067600	2_Intergenic-7:144062200:144067600	No description		mESC_E14_newNAmes_dense.bed	overlapping	0	Intergenic	7:144062200:144067600	7	144062200	144067600	3801	1100	5400	500	100	Intergenic
Chr7:144066501-144067000	7	144066501	144067000		2_Intergenic-7:144062200:144067600	2_Intergenic-7:144062200:144067600	No description		mESC_E14_newNAmes_dense.bed	overlapping	0	Intergenic	7:144062200:144067600	7	144062200	144067600	4301	600	5400	500	100	Intergenic
Chr7:144067001-144067500	7	144067001	144067500		2_Intergenic-7:144062200:144067600	2_Intergenic-7:144062200:144067600	No description		mESC_E14_newNAmes_dense.bed	overlapping	0	Intergenic	7:144062200:144067600	7	144062200	144067600	4801	100	5400	500	100	Intergenic
Chr7:144092501-144093000	7	144092501	144093000		2_Intergenic-7:144091800:144094800	2_Intergenic-7:144091800:144094800	No description		mESC_E14_newNAmes_dense.bed	overlapping	0	Intergenic	7:144091800:144094800	7	144091800	144094800	701	1800	3000	500	100	Intergenic
Chr7:144093001-144093500	7	144093001	144093500		2_Intergenic-7:144091800:144094800	2_Intergenic-7:144091800:144094800	No description		mESC_E14_newNAmes_dense.bed	overlapping	0	Intergenic	7:144091800:144094800	7	144091800	144094800	1201	1300	3000	500	100	Intergenic
Chr7:144096001-144096500	7	144096001	144096500		5_RepressedChromatin-7:144094800:144097000	5_RepressedChromatin-7:144094800:144097000	No description		mESC_E14_newNAmes_dense.bed	overlapping	0	RepressedChromatin	7:144094800:144097000	7	144094800	144097000	1201	500	2200	500	100	Heterochromatin
Chr7:144096501-144097000	7	144096501	144097000		5_RepressedChromatin-7:144094800:144097000	5_RepressedChromatin-7:144094800:144097000	No description		mESC_E14_newNAmes_dense.bed	overlapping	0	RepressedChromatin	7:144094800:144097000	7	144094800	144097000	1701	0	2200	500	100	Heterochromatin
Chr7:144102001-144102500	7	144102001	144102500		4_Enhancer-7:144101400:144110400	4_Enhancer-7:144101400:144110400	No description		mESC_E14_newNAmes_dense.bed	overlapping	0	Enhancer	7:144101400:144110400	7	144101400	144110400	601	7900	9000	500	100	Enhancer
Chr7:144108501-144109000	7	144108501	144109000		4_Enhancer-7:144101400:144110400	4_Enhancer-7:144101400:144110400	No description		mESC_E14_newNAmes_dense.bed	overlapping	0	Enhancer	7:144101400:144110400	7	144101400	144110400	7101	1400	9000	500	100	Enhancer
Chr7:144109001-144109500	7	144109001	144109500		4_Enhancer-7:144101400:144110400	4_Enhancer-7:144101400:144110400	No description		mESC_E14_newNAmes_dense.bed	overlapping	0	Enhancer	7:144101400:144110400	7	144101400	144110400	7601	900	9000	500	100	Enhancer
Chr7:144112001-144112500	7	144112001	144112500		5_RepressedChromatin-7:144110400:144115400	5_RepressedChromatin-7:144110400:144115400	No description		mESC_E14_newNAmes_dense.bed	overlapping	0	RepressedChromatin	7:144110400:144115400	7	144110400	144115400	1601	2900	5000	500	100	Heterochromatin
Chr7:144112501-144113000	7	144112501	144113000		5_RepressedChromatin-7:144110400:144115400	5_RepressedChromatin-7:144110400:144115400	No description		mESC_E14_newNAmes_dense.bed	overlapping	0	RepressedChromatin	7:144110400:144115400	7	144110400	144115400	2101	2400	5000	500	100	Heterochromatin
Chr7:144129001-144129500	7	144129001	144129500		2_Intergenic-7:144128600:144132000	2_Intergenic-7:144128600:144132000	No description		mESC_E14_newNAmes_dense.bed	overlapping	0	Intergenic	7:144128600:144132000	7	144128600	144132000	401	2500	3400	500	100	Intergenic
Chr7:144132501-144133000	7	144132501	144133000		5_RepressedChromatin-7:144132000:144140600	5_RepressedChromatin-7:144132000:144140600	No description		mESC_E14_newNAmes_dense.bed	overlapping	0	RepressedChromatin	7:144132000:144140600	7	144132000	144140600	501	7600	8600	500	100	Heterochromatin
Chr7:144133001-144133500	7	144133001	144133500		5_RepressedChromatin-7:144132000:144140600	5_RepressedChromatin-7:144132000:144140600	No description		mESC_E14_newNAmes_dense.bed	overlapping	0	RepressedChromatin	7:144132000:144140600	7	144132000	144140600	1001	7100	8600	500	100	Heterochromatin
Chr7:144149001-144149500	7	144149001	144149500		5_RepressedChromatin-7:144145800:144149600	5_RepressedChromatin-7:144145800:144149600	No description		mESC_E14_newNAmes_dense.bed	overlapping	0	RepressedChromatin	7:144145800:144149600	7	144145800	144149600	3201	100	3800	500	100	Heterochromatin
Chr7:144152001-144152500	7	144152001	144152500		5_RepressedChromatin-7:144151400:144155000	5_RepressedChromatin-7:144151400:144155000	No description		mESC_E14_newNAmes_dense.bed	overlapping	0	RepressedChromatin	7:144151400:144155000	7	144151400	144155000	601	2500	3600	500	100	Heterochromatin
Chr7:144156501-144157000	7	144156501	144157000		2_Intergenic-7:144155000:144158600	2_Intergenic-7:144155000:144158600	No description		mESC_E14_newNAmes_dense.bed	overlapping	0	Intergenic	7:144155000:144158600	7	144155000	144158600	1501	1600	3600	500	100	Intergenic
Chr7:144160501-144161000	7	144160501	144161000		5_RepressedChromatin-7:144158600:144175400	5_RepressedChromatin-7:144158600:144175400	No description		mESC_E14_newNAmes_dense.bed	overlapping	0	RepressedChromatin	7:144158600:144175400	7	144158600	144175400	1901	14400	16800	500	100	Heterochromatin
Chr7:144171001-144171500	7	144171001	144171500		5_RepressedChromatin-7:144158600:144175400	5_RepressedChromatin-7:144158600:144175400	No description		mESC_E14_newNAmes_dense.bed	overlapping	0	RepressedChromatin	7:144158600:144175400	7	144158600	144175400	12401	3900	16800	500	100	Heterochromatin
Chr7:144174001-144174500	7	144174001	144174500		5_RepressedChromatin-7:144158600:144175400	5_RepressedChromatin-7:144158600:144175400	No description		mESC_E14_newNAmes_dense.bed	overlapping	0	RepressedChromatin	7:144158600:144175400	7	144158600	144175400	15401	900	16800	500	100	Heterochromatin
Chr7:144174501-144175000	7	144174501	144175000		5_RepressedChromatin-7:144158600:144175400	5_RepressedChromatin-7:144158600:144175400	No description		mESC_E14_newNAmes_dense.bed	overlapping	0	RepressedChromatin	7:144158600:144175400	7	144158600	144175400	15901	400	16800	500	100	Heterochromatin
Chr7:144175001-144175500	7	144175001	144175500		5_RepressedChromatin-7:144158600:144175400	5_RepressedChromatin-7:144158600:144175400	No description		mESC_E14_newNAmes_dense.bed	overlapping	0	RepressedChromatin	7:144158600:144175400	7	144158600	144175400	16401	-100	16800	400	80	Heterochromatin
Chr7:144175501-144176000	7	144175501	144176000		6_BivalentChromatin-7:144175400:144176000	6_BivalentChromatin-7:144175400:144176000	No description		mESC_E14_newNAmes_dense.bed	overlapping	0	BivalentChromatin	7:144175400:144176000	7	144175400	144176000	101	0	600	500	100	BivalentChromatin
Chr7:144176501-144177000	7	144176501	144177000		5_RepressedChromatin-7:144176000:144180800	5_RepressedChromatin-7:144176000:144180800	No description		mESC_E14_newNAmes_dense.bed	overlapping	0	RepressedChromatin	7:144176000:144180800	7	144176000	144180800	501	3800	4800	500	100	Heterochromatin
Chr7:144177001-144177500	7	144177001	144177500		5_RepressedChromatin-7:144176000:144180800	5_RepressedChromatin-7:144176000:144180800	No description		mESC_E14_newNAmes_dense.bed	overlapping	0	RepressedChromatin	7:144176000:144180800	7	144176000	144180800	1001	3300	4800	500	100	Heterochromatin
Chr7:144178001-144178500	7	144178001	144178500		5_RepressedChromatin-7:144176000:144180800	5_RepressedChromatin-7:144176000:144180800	No description		mESC_E14_newNAmes_dense.bed	overlapping	0	RepressedChromatin	7:144176000:144180800	7	144176000	144180800	2001	2300	4800	500	100	Heterochromatin
Chr7:144178501-144179000	7	144178501	144179000		5_RepressedChromatin-7:144176000:144180800	5_RepressedChromatin-7:144176000:144180800	No description		mESC_E14_newNAmes_dense.bed	overlapping	0	RepressedChromatin	7:144176000:144180800	7	144176000	144180800	2501	1800	4800	500	100	Heterochromatin
Chr7:144182501-144183000	7	144182501	144183000		2_Intergenic-7:144181400:144186800	2_Intergenic-7:144181400:144186800	No description		mESC_E14_newNAmes_dense.bed	overlapping	0	Intergenic	7:144181400:144186800	7	144181400	144186800	1101	3800	5400	500	100	Intergenic
Chr7:144183001-144183500	7	144183001	144183500		2_Intergenic-7:144181400:144186800	2_Intergenic-7:144181400:144186800	No description		mESC_E14_newNAmes_dense.bed	overlapping	0	Intergenic	7:144181400:144186800	7	144181400	144186800	1601	3300	5400	500	100	Intergenic
Chr7:144192501-144193000	7	144192501	144193000		5_RepressedChromatin-7:144186800:144195000	5_RepressedChromatin-7:144186800:144195000	No description		mESC_E14_newNAmes_dense.bed	overlapping	0	RepressedChromatin	7:144186800:144195000	7	144186800	144195000	5701	2000	8200	500	100	Heterochromatin
Chr7:144202001-144202500	7	144202001	144202500		5_RepressedChromatin-7:144200000:144208000	5_RepressedChromatin-7:144200000:144208000	No description		mESC_E14_newNAmes_dense.bed	overlapping	0	RepressedChromatin	7:144200000:144208000	7	144200000	144208000	2001	5500	8000	500	100	Heterochromatin
Chr7:144202501-144203000	7	144202501	144203000		5_RepressedChromatin-7:144200000:144208000	5_RepressedChromatin-7:144200000:144208000	No description		mESC_E14_newNAmes_dense.bed	overlapping	0	RepressedChromatin	7:144200000:144208000	7	144200000	144208000	2501	5000	8000	500	100	Heterochromatin
Chr7:144203001-144203500	7	144203001	144203500		5_RepressedChromatin-7:144200000:144208000	5_RepressedChromatin-7:144200000:144208000	No description		mESC_E14_newNAmes_dense.bed	overlapping	0	RepressedChromatin	7:144200000:144208000	7	144200000	144208000	3001	4500	8000	500	100	Heterochromatin
Chr7:144205001-144205500	7	144205001	144205500		5_RepressedChromatin-7:144200000:144208000	5_RepressedChromatin-7:144200000:144208000	No description		mESC_E14_newNAmes_dense.bed	overlapping	0	RepressedChromatin	7:144200000:144208000	7	144200000	144208000	5001	2500	8000	500	100	Heterochromatin
Chr7:144210501-144211000	7	144210501	144211000		5_RepressedChromatin-7:144210200:144213200	5_RepressedChromatin-7:144210200:144213200	No description		mESC_E14_newNAmes_dense.bed	overlapping	0	RepressedChromatin	7:144210200:144213200	7	144210200	144213200	301	2200	3000	500	100	Heterochromatin
Chr7:144218001-144218500	7	144218001	144218500		2_Intergenic-7:144217600:144222800	2_Intergenic-7:144217600:144222800	No description		mESC_E14_newNAmes_dense.bed	overlapping	0	Intergenic	7:144217600:144222800	7	144217600	144222800	401	4300	5200	500	100	Intergenic
Chr7:144233001-144233500	7	144233001	144233500		2_Intergenic-7:144232800:144234800	2_Intergenic-7:144232800:144234800	No description		mESC_E14_newNAmes_dense.bed	overlapping	0	Intergenic	7:144232800:144234800	7	144232800	144234800	201	1300	2000	500	100	Intergenic
Chr7:144233501-144234000	7	144233501	144234000		2_Intergenic-7:144232800:144234800	2_Intergenic-7:144232800:144234800	No description		mESC_E14_newNAmes_dense.bed	overlapping	0	Intergenic	7:144232800:144234800	7	144232800	144234800	701	800	2000	500	100	Intergenic
Chr7:144235001-144235500	7	144235001	144235500		1_Insulator-7:144234800:144235200	1_Insulator-7:144234800:144235200	No description		mESC_E14_newNAmes_dense.bed	overlapping	0	Insulator	7:144234800:144235200	7	144234800	144235200	201	-300	400	200	40	Insulator
Chr7:144237501-144238000	7	144237501	144238000		4_Enhancer-7:144237400:144238600	4_Enhancer-7:144237400:144238600	No description		mESC_E14_newNAmes_dense.bed	overlapping	0	Enhancer	7:144237400:144238600	7	144237400	144238600	101	600	1200	500	100	Enhancer
Chr7:144238001-144238500	7	144238001	144238500		4_Enhancer-7:144237400:144238600	4_Enhancer-7:144237400:144238600	No description		mESC_E14_newNAmes_dense.bed	overlapping	0	Enhancer	7:144237400:144238600	7	144237400	144238600	601	100	1200	500	100	Enhancer
Chr7:144238501-144239000	7	144238501	144239000		4_Enhancer-7:144237400:144238600	4_Enhancer-7:144237400:144238600	No description		mESC_E14_newNAmes_dense.bed	overlapping	0	Enhancer	7:144237400:144238600	7	144237400	144238600	1101	-400	1200	100	20	Enhancer
Chr7:144239001-144239500	7	144239001	144239500		5_RepressedChromatin-7:144238600:144240200	5_RepressedChromatin-7:144238600:144240200	No description		mESC_E14_newNAmes_dense.bed	overlapping	0	RepressedChromatin	7:144238600:144240200	7	144238600	144240200	401	700	1600	500	100	Heterochromatin
Chr7:144246001-144246500	7	144246001	144246500		5_RepressedChromatin-7:144241400:144246200	5_RepressedChromatin-7:144241400:144246200	No description		mESC_E14_newNAmes_dense.bed	overlapping	0	RepressedChromatin	7:144241400:144246200	7	144241400	144246200	4601	-300	4800	200	40	Heterochromatin
Chr7:144246501-144247000	7	144246501	144247000		2_Intergenic-7:144246200:144248000	2_Intergenic-7:144246200:144248000	No description		mESC_E14_newNAmes_dense.bed	overlapping	0	Intergenic	7:144246200:144248000	7	144246200	144248000	301	1000	1800	500	100	Intergenic
Chr7:144249501-144250000	7	144249501	144250000		4_Enhancer-7:144249400:144250000	4_Enhancer-7:144249400:144250000	No description		mESC_E14_newNAmes_dense.bed	overlapping	0	Enhancer	7:144249400:144250000	7	144249400	144250000	101	0	600	500	100	Enhancer
Chr7:144259001-144259500	7	144259001	144259500		5_RepressedChromatin-7:144257000:144260800	5_RepressedChromatin-7:144257000:144260800	No description		mESC_E14_newNAmes_dense.bed	overlapping	0	RepressedChromatin	7:144257000:144260800	7	144257000	144260800	2001	1300	3800	500	100	Heterochromatin
Chr7:144262001-144262500	7	144262001	144262500		2_Intergenic-7:144260800:144263400	2_Intergenic-7:144260800:144263400	No description		mESC_E14_newNAmes_dense.bed	overlapping	0	Intergenic	7:144260800:144263400	7	144260800	144263400	1201	900	2600	500	100	Intergenic
Chr7:144262501-144263000	7	144262501	144263000		2_Intergenic-7:144260800:144263400	2_Intergenic-7:144260800:144263400	No description		mESC_E14_newNAmes_dense.bed	overlapping	0	Intergenic	7:144260800:144263400	7	144260800	144263400	1701	400	2600	500	100	Intergenic
Chr7:144270501-144271000	7	144270501	144271000		2_Intergenic-7:144264600:144271600	2_Intergenic-7:144264600:144271600	No description		mESC_E14_newNAmes_dense.bed	overlapping	0	Intergenic	7:144264600:144271600	7	144264600	144271600	5901	600	7000	500	100	Intergenic
Chr7:144271001-144271500	7	144271001	144271500		2_Intergenic-7:144264600:144271600	2_Intergenic-7:144264600:144271600	No description		mESC_E14_newNAmes_dense.bed	overlapping	0	Intergenic	7:144264600:144271600	7	144264600	144271600	6401	100	7000	500	100	Intergenic
Chr7:144283501-144284000	7	144283501	144284000		5_RepressedChromatin-7:144278400:144283600	5_RepressedChromatin-7:144278400:144283600	No description		mESC_E14_newNAmes_dense.bed	overlapping	0	RepressedChromatin	7:144278400:144283600	7	144278400	144283600	5101	-400	5200	100	20	Heterochromatin
Chr7:144284001-144284500	7	144284001	144284500		6_BivalentChromatin-7:144283600:144285200	6_BivalentChromatin-7:144283600:144285200	No description		mESC_E14_newNAmes_dense.bed	overlapping	0	BivalentChromatin	7:144283600:144285200	7	144283600	144285200	401	700	1600	500	100	BivalentChromatin
Chr7:144284501-144285000	7	144284501	144285000		6_BivalentChromatin-7:144283600:144285200	6_BivalentChromatin-7:144283600:144285200	No description		mESC_E14_newNAmes_dense.bed	overlapping	0	BivalentChromatin	7:144283600:144285200	7	144283600	144285200	901	200	1600	500	100	BivalentChromatin
Chr7:144285001-144285500	7	144285001	144285500		6_BivalentChromatin-7:144283600:144285200	6_BivalentChromatin-7:144283600:144285200	No description		mESC_E14_newNAmes_dense.bed	overlapping	0	BivalentChromatin	7:144283600:144285200	7	144283600	144285200	1401	-300	1600	200	40	BivalentChromatin
Chr7:144286501-144287000	7	144286501	144287000		5_RepressedChromatin-7:144285200:144288400	5_RepressedChromatin-7:144285200:144288400	No description		mESC_E14_newNAmes_dense.bed	overlapping	0	RepressedChromatin	7:144285200:144288400	7	144285200	144288400	1301	1400	3200	500	100	Heterochromatin
Chr7:144289501-144290000	7	144289501	144290000		2_Intergenic-7:144288400:144292000	2_Intergenic-7:144288400:144292000	No description		mESC_E14_newNAmes_dense.bed	overlapping	0	Intergenic	7:144288400:144292000	7	144288400	144292000	1101	2000	3600	500	100	Intergenic
Chr7:144290001-144290500	7	144290001	144290500		2_Intergenic-7:144288400:144292000	2_Intergenic-7:144288400:144292000	No description		mESC_E14_newNAmes_dense.bed	overlapping	0	Intergenic	7:144288400:144292000	7	144288400	144292000	1601	1500	3600	500	100	Intergenic
Chr7:144309501-144310000	7	144309501	144310000		2_Intergenic-7:144308800:144311400	2_Intergenic-7:144308800:144311400	No description		mESC_E14_newNAmes_dense.bed	overlapping	0	Intergenic	7:144308800:144311400	7	144308800	144311400	701	1400	2600	500	100	Intergenic
Chr7:144311501-144312000	7	144311501	144312000		5_RepressedChromatin-7:144311400:144312600	5_RepressedChromatin-7:144311400:144312600	No description		mESC_E14_newNAmes_dense.bed	overlapping	0	RepressedChromatin	7:144311400:144312600	7	144311400	144312600	101	600	1200	500	100	Heterochromatin
Chr7:144312001-144312500	7	144312001	144312500		5_RepressedChromatin-7:144311400:144312600	5_RepressedChromatin-7:144311400:144312600	No description		mESC_E14_newNAmes_dense.bed	overlapping	0	RepressedChromatin	7:144311400:144312600	7	144311400	144312600	601	100	1200	500	100	Heterochromatin
Chr7:144317001-144317500	7	144317001	144317500		2_Intergenic-7:144315600:144318400	2_Intergenic-7:144315600:144318400	No description		mESC_E14_newNAmes_dense.bed	overlapping	0	Intergenic	7:144315600:144318400	7	144315600	144318400	1401	900	2800	500	100	Intergenic
Chr7:144326501-144327000	7	144326501	144327000		5_RepressedChromatin-7:144323200:144326600	5_RepressedChromatin-7:144323200:144326600	No description		mESC_E14_newNAmes_dense.bed	overlapping	0	RepressedChromatin	7:144323200:144326600	7	144323200	144326600	3301	-400	3400	100	20	Heterochromatin
Chr7:144341001-144341500	7	144341001	144341500		2_Intergenic-7:144339600:144348200	2_Intergenic-7:144339600:144348200	No description		mESC_E14_newNAmes_dense.bed	overlapping	0	Intergenic	7:144339600:144348200	7	144339600	144348200	1401	6700	8600	500	100	Intergenic
Chr7:144354001-144354500	7	144354001	144354500		2_Intergenic-7:144350200:144366600	2_Intergenic-7:144350200:144366600	No description		mESC_E14_newNAmes_dense.bed	overlapping	0	Intergenic	7:144350200:144366600	7	144350200	144366600	3801	12100	16400	500	100	Intergenic
Chr7:144358001-144358500	7	144358001	144358500		2_Intergenic-7:144350200:144366600	2_Intergenic-7:144350200:144366600	No description		mESC_E14_newNAmes_dense.bed	overlapping	0	Intergenic	7:144350200:144366600	7	144350200	144366600	7801	8100	16400	500	100	Intergenic
Chr7:144362001-144362500	7	144362001	144362500		2_Intergenic-7:144350200:144366600	2_Intergenic-7:144350200:144366600	No description		mESC_E14_newNAmes_dense.bed	overlapping	0	Intergenic	7:144350200:144366600	7	144350200	144366600	11801	4100	16400	500	100	Intergenic
Chr7:144372001-144372500	7	144372001	144372500		2_Intergenic-7:144368600:144387400	2_Intergenic-7:144368600:144387400	No description		mESC_E14_newNAmes_dense.bed	overlapping	0	Intergenic	7:144368600:144387400	7	144368600	144387400	3401	14900	18800	500	100	Intergenic
Chr7:144373501-144374000	7	144373501	144374000		2_Intergenic-7:144368600:144387400	2_Intergenic-7:144368600:144387400	No description		mESC_E14_newNAmes_dense.bed	overlapping	0	Intergenic	7:144368600:144387400	7	144368600	144387400	4901	13400	18800	500	100	Intergenic
Chr7:144376001-144376500	7	144376001	144376500		2_Intergenic-7:144368600:144387400	2_Intergenic-7:144368600:144387400	No description		mESC_E14_newNAmes_dense.bed	overlapping	0	Intergenic	7:144368600:144387400	7	144368600	144387400	7401	10900	18800	500	100	Intergenic
Chr7:144376501-144377000	7	144376501	144377000		2_Intergenic-7:144368600:144387400	2_Intergenic-7:144368600:144387400	No description		mESC_E14_newNAmes_dense.bed	overlapping	0	Intergenic	7:144368600:144387400	7	144368600	144387400	7901	10400	18800	500	100	Intergenic
Chr7:144389501-144390000	7	144389501	144390000		5_RepressedChromatin-7:144389200:144390200	5_RepressedChromatin-7:144389200:144390200	No description		mESC_E14_newNAmes_dense.bed	overlapping	0	RepressedChromatin	7:144389200:144390200	7	144389200	144390200	301	200	1000	500	100	Heterochromatin
Chr7:144390501-144391000	7	144390501	144391000		4_Enhancer-7:144390200:144391600	4_Enhancer-7:144390200:144391600	No description		mESC_E14_newNAmes_dense.bed	overlapping	0	Enhancer	7:144390200:144391600	7	144390200	144391600	301	600	1400	500	100	Enhancer
Chr7:144393501-144394000	7	144393501	144394000		5_RepressedChromatin-7:144391600:144409600	5_RepressedChromatin-7:144391600:144409600	No description		mESC_E14_newNAmes_dense.bed	overlapping	0	RepressedChromatin	7:144391600:144409600	7	144391600	144409600	1901	15600	18000	500	100	Heterochromatin
Chr7:144394001-144394500	7	144394001	144394500		5_RepressedChromatin-7:144391600:144409600	5_RepressedChromatin-7:144391600:144409600	No description		mESC_E14_newNAmes_dense.bed	overlapping	0	RepressedChromatin	7:144391600:144409600	7	144391600	144409600	2401	15100	18000	500	100	Heterochromatin
Chr7:144394501-144395000	7	144394501	144395000		5_RepressedChromatin-7:144391600:144409600	5_RepressedChromatin-7:144391600:144409600	No description		mESC_E14_newNAmes_dense.bed	overlapping	0	RepressedChromatin	7:144391600:144409600	7	144391600	144409600	2901	14600	18000	500	100	Heterochromatin
Chr7:144395001-144395500	7	144395001	144395500		5_RepressedChromatin-7:144391600:144409600	5_RepressedChromatin-7:144391600:144409600	No description		mESC_E14_newNAmes_dense.bed	overlapping	0	RepressedChromatin	7:144391600:144409600	7	144391600	144409600	3401	14100	18000	500	100	Heterochromatin
Chr7:144397501-144398000	7	144397501	144398000		5_RepressedChromatin-7:144391600:144409600	5_RepressedChromatin-7:144391600:144409600	No description		mESC_E14_newNAmes_dense.bed	overlapping	0	RepressedChromatin	7:144391600:144409600	7	144391600	144409600	5901	11600	18000	500	100	Heterochromatin
Chr7:144398001-144398500	7	144398001	144398500		5_RepressedChromatin-7:144391600:144409600	5_RepressedChromatin-7:144391600:144409600	No description		mESC_E14_newNAmes_dense.bed	overlapping	0	RepressedChromatin	7:144391600:144409600	7	144391600	144409600	6401	11100	18000	500	100	Heterochromatin
Chr7:144404001-144404500	7	144404001	144404500		5_RepressedChromatin-7:144391600:144409600	5_RepressedChromatin-7:144391600:144409600	No description		mESC_E14_newNAmes_dense.bed	overlapping	0	RepressedChromatin	7:144391600:144409600	7	144391600	144409600	12401	5100	18000	500	100	Heterochromatin
Chr7:144405001-144405500	7	144405001	144405500		5_RepressedChromatin-7:144391600:144409600	5_RepressedChromatin-7:144391600:144409600	No description		mESC_E14_newNAmes_dense.bed	overlapping	0	RepressedChromatin	7:144391600:144409600	7	144391600	144409600	13401	4100	18000	500	100	Heterochromatin
Chr7:144405501-144406000	7	144405501	144406000		5_RepressedChromatin-7:144391600:144409600	5_RepressedChromatin-7:144391600:144409600	No description		mESC_E14_newNAmes_dense.bed	overlapping	0	RepressedChromatin	7:144391600:144409600	7	144391600	144409600	13901	3600	18000	500	100	Heterochromatin
Chr7:144406501-144407000	7	144406501	144407000		5_RepressedChromatin-7:144391600:144409600	5_RepressedChromatin-7:144391600:144409600	No description		mESC_E14_newNAmes_dense.bed	overlapping	0	RepressedChromatin	7:144391600:144409600	7	144391600	144409600	14901	2600	18000	500	100	Heterochromatin
Chr7:144407001-144407500	7	144407001	144407500		5_RepressedChromatin-7:144391600:144409600	5_RepressedChromatin-7:144391600:144409600	No description		mESC_E14_newNAmes_dense.bed	overlapping	0	RepressedChromatin	7:144391600:144409600	7	144391600	144409600	15401	2100	18000	500	100	Heterochromatin
Chr7:144407501-144408000	7	144407501	144408000		5_RepressedChromatin-7:144391600:144409600	5_RepressedChromatin-7:144391600:144409600	No description		mESC_E14_newNAmes_dense.bed	overlapping	0	RepressedChromatin	7:144391600:144409600	7	144391600	144409600	15901	1600	18000	500	100	Heterochromatin
Chr7:144410001-144410500	7	144410001	144410500		6_BivalentChromatin-7:144409600:144411800	6_BivalentChromatin-7:144409600:144411800	No description		mESC_E14_newNAmes_dense.bed	overlapping	0	BivalentChromatin	7:144409600:144411800	7	144409600	144411800	401	1300	2200	500	100	BivalentChromatin
Chr7:144410501-144411000	7	144410501	144411000		6_BivalentChromatin-7:144409600:144411800	6_BivalentChromatin-7:144409600:144411800	No description		mESC_E14_newNAmes_dense.bed	overlapping	0	BivalentChromatin	7:144409600:144411800	7	144409600	144411800	901	800	2200	500	100	BivalentChromatin
Chr7:144411001-144411500	7	144411001	144411500		6_BivalentChromatin-7:144409600:144411800	6_BivalentChromatin-7:144409600:144411800	No description		mESC_E14_newNAmes_dense.bed	overlapping	0	BivalentChromatin	7:144409600:144411800	7	144409600	144411800	1401	300	2200	500	100	BivalentChromatin
Chr7:144411501-144412000	7	144411501	144412000		6_BivalentChromatin-7:144409600:144411800	6_BivalentChromatin-7:144409600:144411800	No description		mESC_E14_newNAmes_dense.bed	overlapping	0	BivalentChromatin	7:144409600:144411800	7	144409600	144411800	1901	-200	2200	300	60	BivalentChromatin
Chr7:144412001-144412500	7	144412001	144412500		5_RepressedChromatin-7:144411800:144414400	5_RepressedChromatin-7:144411800:144414400	No description		mESC_E14_newNAmes_dense.bed	overlapping	0	RepressedChromatin	7:144411800:144414400	7	144411800	144414400	201	1900	2600	500	100	Heterochromatin
Chr7:144415001-144415500	7	144415001	144415500		4_Enhancer-7:144414400:144415400	4_Enhancer-7:144414400:144415400	No description		mESC_E14_newNAmes_dense.bed	overlapping	0	Enhancer	7:144414400:144415400	7	144414400	144415400	601	-100	1000	400	80	Enhancer
Chr7:144415501-144416000	7	144415501	144416000		1_Insulator-7:144415400:144416200	1_Insulator-7:144415400:144416200	No description		mESC_E14_newNAmes_dense.bed	overlapping	0	Insulator	7:144415400:144416200	7	144415400	144416200	101	200	800	500	100	Insulator
Chr7:144417501-144418000	7	144417501	144418000		5_RepressedChromatin-7:144416200:144424000	5_RepressedChromatin-7:144416200:144424000	No description		mESC_E14_newNAmes_dense.bed	overlapping	0	RepressedChromatin	7:144416200:144424000	7	144416200	144424000	1301	6000	7800	500	100	Heterochromatin
Chr7:144420501-144421000	7	144420501	144421000		5_RepressedChromatin-7:144416200:144424000	5_RepressedChromatin-7:144416200:144424000	No description		mESC_E14_newNAmes_dense.bed	overlapping	0	RepressedChromatin	7:144416200:144424000	7	144416200	144424000	4301	3000	7800	500	100	Heterochromatin
Chr7:144424501-144425000	7	144424501	144425000		2_Intergenic-7:144424000:144425600	2_Intergenic-7:144424000:144425600	No description		mESC_E14_newNAmes_dense.bed	overlapping	0	Intergenic	7:144424000:144425600	7	144424000	144425600	501	600	1600	500	100	Intergenic
Chr7:144425001-144425500	7	144425001	144425500		2_Intergenic-7:144424000:144425600	2_Intergenic-7:144424000:144425600	No description		mESC_E14_newNAmes_dense.bed	overlapping	0	Intergenic	7:144424000:144425600	7	144424000	144425600	1001	100	1600	500	100	Intergenic
Chr7:144434501-144435000	7	144434501	144435000		2_Intergenic-7:144428600:144434800	2_Intergenic-7:144428600:144434800	No description		mESC_E14_newNAmes_dense.bed	overlapping	0	Intergenic	7:144428600:144434800	7	144428600	144434800	5901	-200	6200	300	60	Intergenic
Chr7:144436501-144437000	7	144436501	144437000		10_TranscriptionElongation-7:144435400:144452600	10_TranscriptionElongation-7:144435400:144452600	No description		mESC_E14_newNAmes_dense.bed	overlapping	0	TranscriptionElongation	7:144435400:144452600	7	144435400	144452600	1101	15600	17200	500	100	TranscriptionElongation
Chr7:144437001-144437500	7	144437001	144437500		10_TranscriptionElongation-7:144435400:144452600	10_TranscriptionElongation-7:144435400:144452600	No description		mESC_E14_newNAmes_dense.bed	overlapping	0	TranscriptionElongation	7:144435400:144452600	7	144435400	144452600	1601	15100	17200	500	100	TranscriptionElongation
Chr7:144444501-144445000	7	144444501	144445000		10_TranscriptionElongation-7:144435400:144452600	10_TranscriptionElongation-7:144435400:144452600	No description		mESC_E14_newNAmes_dense.bed	overlapping	0	TranscriptionElongation	7:144435400:144452600	7	144435400	144452600	9101	7600	17200	500	100	TranscriptionElongation
Chr7:144455001-144455500	7	144455001	144455500		10_TranscriptionElongation-7:144453000:144469000	10_TranscriptionElongation-7:144453000:144469000	No description		mESC_E14_newNAmes_dense.bed	overlapping	0	TranscriptionElongation	7:144453000:144469000	7	144453000	144469000	2001	13500	16000	500	100	TranscriptionElongation
Chr7:144456501-144457000	7	144456501	144457000		10_TranscriptionElongation-7:144453000:144469000	10_TranscriptionElongation-7:144453000:144469000	No description		mESC_E14_newNAmes_dense.bed	overlapping	0	TranscriptionElongation	7:144453000:144469000	7	144453000	144469000	3501	12000	16000	500	100	TranscriptionElongation
Chr7:144457001-144457500	7	144457001	144457500		10_TranscriptionElongation-7:144453000:144469000	10_TranscriptionElongation-7:144453000:144469000	No description		mESC_E14_newNAmes_dense.bed	overlapping	0	TranscriptionElongation	7:144453000:144469000	7	144453000	144469000	4001	11500	16000	500	100	TranscriptionElongation
Chr7:144457501-144458000	7	144457501	144458000		10_TranscriptionElongation-7:144453000:144469000	10_TranscriptionElongation-7:144453000:144469000	No description		mESC_E14_newNAmes_dense.bed	overlapping	0	TranscriptionElongation	7:144453000:144469000	7	144453000	144469000	4501	11000	16000	500	100	TranscriptionElongation
Chr7:144461001-144461500	7	144461001	144461500		10_TranscriptionElongation-7:144453000:144469000	10_TranscriptionElongation-7:144453000:144469000	No description		mESC_E14_newNAmes_dense.bed	overlapping	0	TranscriptionElongation	7:144453000:144469000	7	144453000	144469000	8001	7500	16000	500	100	TranscriptionElongation
Chr7:144462001-144462500	7	144462001	144462500		10_TranscriptionElongation-7:144453000:144469000	10_TranscriptionElongation-7:144453000:144469000	No description		mESC_E14_newNAmes_dense.bed	overlapping	0	TranscriptionElongation	7:144453000:144469000	7	144453000	144469000	9001	6500	16000	500	100	TranscriptionElongation
Chr7:144462501-144463000	7	144462501	144463000		10_TranscriptionElongation-7:144453000:144469000	10_TranscriptionElongation-7:144453000:144469000	No description		mESC_E14_newNAmes_dense.bed	overlapping	0	TranscriptionElongation	7:144453000:144469000	7	144453000	144469000	9501	6000	16000	500	100	TranscriptionElongation
Chr7:144466501-144467000	7	144466501	144467000		10_TranscriptionElongation-7:144453000:144469000	10_TranscriptionElongation-7:144453000:144469000	No description		mESC_E14_newNAmes_dense.bed	overlapping	0	TranscriptionElongation	7:144453000:144469000	7	144453000	144469000	13501	2000	16000	500	100	TranscriptionElongation
Chr7:144467001-144467500	7	144467001	144467500		10_TranscriptionElongation-7:144453000:144469000	10_TranscriptionElongation-7:144453000:144469000	No description		mESC_E14_newNAmes_dense.bed	overlapping	0	TranscriptionElongation	7:144453000:144469000	7	144453000	144469000	14001	1500	16000	500	100	TranscriptionElongation
Chr7:144470001-144470500	7	144470001	144470500		7_ActivePromoter-7:144469600:144471000	7_ActivePromoter-7:144469600:144471000	No description		mESC_E14_newNAmes_dense.bed	overlapping	0	ActivePromoter	7:144469600:144471000	7	144469600	144471000	401	500	1400	500	100	ActivePromoter
Chr7:144470501-144471000	7	144470501	144471000		7_ActivePromoter-7:144469600:144471000	7_ActivePromoter-7:144469600:144471000	No description		mESC_E14_newNAmes_dense.bed	overlapping	0	ActivePromoter	7:144469600:144471000	7	144469600	144471000	901	0	1400	500	100	ActivePromoter
Chr7:144474501-144475000	7	144474501	144475000		3_Heterochromatin-7:144473800:144477800	3_Heterochromatin-7:144473800:144477800	No description		mESC_E14_newNAmes_dense.bed	overlapping	0	Heterochromatin	7:144473800:144477800	7	144473800	144477800	701	2800	4000	500	100	Heterochromatin
Chr7:144475001-144475500	7	144475001	144475500		3_Heterochromatin-7:144473800:144477800	3_Heterochromatin-7:144473800:144477800	No description		mESC_E14_newNAmes_dense.bed	overlapping	0	Heterochromatin	7:144473800:144477800	7	144473800	144477800	1201	2300	4000	500	100	Heterochromatin
Chr7:144475501-144476000	7	144475501	144476000		3_Heterochromatin-7:144473800:144477800	3_Heterochromatin-7:144473800:144477800	No description		mESC_E14_newNAmes_dense.bed	overlapping	0	Heterochromatin	7:144473800:144477800	7	144473800	144477800	1701	1800	4000	500	100	Heterochromatin
Chr7:144479001-144479500	7	144479001	144479500		10_TranscriptionElongation-7:144477800:144522400	10_TranscriptionElongation-7:144477800:144522400	No description		mESC_E14_newNAmes_dense.bed	overlapping	0	TranscriptionElongation	7:144477800:144522400	7	144477800	144522400	1201	42900	44600	500	100	TranscriptionElongation
Chr7:144482001-144482500	7	144482001	144482500		10_TranscriptionElongation-7:144477800:144522400	10_TranscriptionElongation-7:144477800:144522400	No description		mESC_E14_newNAmes_dense.bed	overlapping	0	TranscriptionElongation	7:144477800:144522400	7	144477800	144522400	4201	39900	44600	500	100	TranscriptionElongation
Chr7:144482501-144483000	7	144482501	144483000		10_TranscriptionElongation-7:144477800:144522400	10_TranscriptionElongation-7:144477800:144522400	No description		mESC_E14_newNAmes_dense.bed	overlapping	0	TranscriptionElongation	7:144477800:144522400	7	144477800	144522400	4701	39400	44600	500	100	TranscriptionElongation
Chr7:144504501-144505000	7	144504501	144505000		10_TranscriptionElongation-7:144477800:144522400	10_TranscriptionElongation-7:144477800:144522400	No description		mESC_E14_newNAmes_dense.bed	overlapping	0	TranscriptionElongation	7:144477800:144522400	7	144477800	144522400	26701	17400	44600	500	100	TranscriptionElongation
Chr7:144515001-144515500	7	144515001	144515500		10_TranscriptionElongation-7:144477800:144522400	10_TranscriptionElongation-7:144477800:144522400	No description		mESC_E14_newNAmes_dense.bed	overlapping	0	TranscriptionElongation	7:144477800:144522400	7	144477800	144522400	37201	6900	44600	500	100	TranscriptionElongation
Chr7:144515501-144516000	7	144515501	144516000		10_TranscriptionElongation-7:144477800:144522400	10_TranscriptionElongation-7:144477800:144522400	No description		mESC_E14_newNAmes_dense.bed	overlapping	0	TranscriptionElongation	7:144477800:144522400	7	144477800	144522400	37701	6400	44600	500	100	TranscriptionElongation
Chr7:144519001-144519500	7	144519001	144519500		10_TranscriptionElongation-7:144477800:144522400	10_TranscriptionElongation-7:144477800:144522400	No description		mESC_E14_newNAmes_dense.bed	overlapping	0	TranscriptionElongation	7:144477800:144522400	7	144477800	144522400	41201	2900	44600	500	100	TranscriptionElongation
Chr7:144519501-144520000	7	144519501	144520000		10_TranscriptionElongation-7:144477800:144522400	10_TranscriptionElongation-7:144477800:144522400	No description		mESC_E14_newNAmes_dense.bed	overlapping	0	TranscriptionElongation	7:144477800:144522400	7	144477800	144522400	41701	2400	44600	500	100	TranscriptionElongation
Chr7:144531501-144532000	7	144531501	144532000		3_Heterochromatin-7:144522400:144531800	3_Heterochromatin-7:144522400:144531800	No description		mESC_E14_newNAmes_dense.bed	overlapping	0	Heterochromatin	7:144522400:144531800	7	144522400	144531800	9101	-200	9400	300	60	Heterochromatin
Chr7:144538501-144539000	7	144538501	144539000		10_TranscriptionElongation-7:144537200:144540800	10_TranscriptionElongation-7:144537200:144540800	No description		mESC_E14_newNAmes_dense.bed	overlapping	0	TranscriptionElongation	7:144537200:144540800	7	144537200	144540800	1301	1800	3600	500	100	TranscriptionElongation
Chr7:144553001-144553500	7	144553001	144553500		8_StrongEnhancer-7:144553000:144553200	8_StrongEnhancer-7:144553000:144553200	No description		mESC_E14_newNAmes_dense.bed	overlapping	0	StrongEnhancer	7:144553000:144553200	7	144553000	144553200	1	-300	200	200	40	StrongEnhancer
Chr7:144553501-144554000	7	144553501	144554000		7_ActivePromoter-7:144553200:144554400	7_ActivePromoter-7:144553200:144554400	No description		mESC_E14_newNAmes_dense.bed	overlapping	0	ActivePromoter	7:144553200:144554400	7	144553200	144554400	301	400	1200	500	100	ActivePromoter
Chr7:144554001-144554500	7	144554001	144554500		7_ActivePromoter-7:144553200:144554400	7_ActivePromoter-7:144553200:144554400	No description		mESC_E14_newNAmes_dense.bed	overlapping	0	ActivePromoter	7:144553200:144554400	7	144553200	144554400	801	-100	1200	400	80	ActivePromoter
Chr7:144559501-144560000	7	144559501	144560000		5_RepressedChromatin-7:144554800:144562200	5_RepressedChromatin-7:144554800:144562200	No description		mESC_E14_newNAmes_dense.bed	overlapping	0	RepressedChromatin	7:144554800:144562200	7	144554800	144562200	4701	2200	7400	500	100	Heterochromatin
Chr7:144560001-144560500	7	144560001	144560500		5_RepressedChromatin-7:144554800:144562200	5_RepressedChromatin-7:144554800:144562200	No description		mESC_E14_newNAmes_dense.bed	overlapping	0	RepressedChromatin	7:144554800:144562200	7	144554800	144562200	5201	1700	7400	500	100	Heterochromatin
Chr7:144563501-144564000	7	144563501	144564000		5_RepressedChromatin-7:144562800:144577200	5_RepressedChromatin-7:144562800:144577200	No description		mESC_E14_newNAmes_dense.bed	overlapping	0	RepressedChromatin	7:144562800:144577200	7	144562800	144577200	701	13200	14400	500	100	Heterochromatin
Chr7:144580501-144581000	7	144580501	144581000		10_TranscriptionElongation-7:144579200:144581400	10_TranscriptionElongation-7:144579200:144581400	No description		mESC_E14_newNAmes_dense.bed	overlapping	0	TranscriptionElongation	7:144579200:144581400	7	144579200	144581400	1301	400	2200	500	100	TranscriptionElongation
Chr7:144581001-144581500	7	144581001	144581500		10_TranscriptionElongation-7:144579200:144581400	10_TranscriptionElongation-7:144579200:144581400	No description		mESC_E14_newNAmes_dense.bed	overlapping	0	TranscriptionElongation	7:144579200:144581400	7	144579200	144581400	1801	-100	2200	400	80	TranscriptionElongation
Chr7:144581501-144582000	7	144581501	144582000		7_ActivePromoter-7:144581400:144582600	7_ActivePromoter-7:144581400:144582600	No description		mESC_E14_newNAmes_dense.bed	overlapping	0	ActivePromoter	7:144581400:144582600	7	144581400	144582600	101	600	1200	500	100	ActivePromoter
Chr7:144582001-144582500	7	144582001	144582500		7_ActivePromoter-7:144581400:144582600	7_ActivePromoter-7:144581400:144582600	No description		mESC_E14_newNAmes_dense.bed	overlapping	0	ActivePromoter	7:144581400:144582600	7	144581400	144582600	601	100	1200	500	100	ActivePromoter
Chr7:144582501-144583000	7	144582501	144583000		7_ActivePromoter-7:144581400:144582600	7_ActivePromoter-7:144581400:144582600	No description		mESC_E14_newNAmes_dense.bed	overlapping	0	ActivePromoter	7:144581400:144582600	7	144581400	144582600	1101	-400	1200	100	20	ActivePromoter
Chr7:144586501-144587000	7	144586501	144587000		2_Intergenic-7:144586000:144587000	2_Intergenic-7:144586000:144587000	No description		mESC_E14_newNAmes_dense.bed	overlapping	0	Intergenic	7:144586000:144587000	7	144586000	144587000	501	0	1000	500	100	Intergenic
Chr7:144592001-144592500	7	144592001	144592500		5_RepressedChromatin-7:144589800:144598000	5_RepressedChromatin-7:144589800:144598000	No description		mESC_E14_newNAmes_dense.bed	overlapping	0	RepressedChromatin	7:144589800:144598000	7	144589800	144598000	2201	5500	8200	500	100	Heterochromatin
Chr7:144595001-144595500	7	144595001	144595500		5_RepressedChromatin-7:144589800:144598000	5_RepressedChromatin-7:144589800:144598000	No description		mESC_E14_newNAmes_dense.bed	overlapping	0	RepressedChromatin	7:144589800:144598000	7	144589800	144598000	5201	2500	8200	500	100	Heterochromatin
Chr7:144599001-144599500	7	144599001	144599500		2_Intergenic-7:144598000:144600600	2_Intergenic-7:144598000:144600600	No description		mESC_E14_newNAmes_dense.bed	overlapping	0	Intergenic	7:144598000:144600600	7	144598000	144600600	1001	1100	2600	500	100	Intergenic
Chr7:144599501-144600000	7	144599501	144600000		2_Intergenic-7:144598000:144600600	2_Intergenic-7:144598000:144600600	No description		mESC_E14_newNAmes_dense.bed	overlapping	0	Intergenic	7:144598000:144600600	7	144598000	144600600	1501	600	2600	500	100	Intergenic
Chr7:144607501-144608000	7	144607501	144608000		5_RepressedChromatin-7:144605800:144608000	5_RepressedChromatin-7:144605800:144608000	No description		mESC_E14_newNAmes_dense.bed	overlapping	0	RepressedChromatin	7:144605800:144608000	7	144605800	144608000	1701	0	2200	500	100	Heterochromatin
Chr7:144608501-144609000	7	144608501	144609000		5_RepressedChromatin-7:144608400:144615200	5_RepressedChromatin-7:144608400:144615200	No description		mESC_E14_newNAmes_dense.bed	overlapping	0	RepressedChromatin	7:144608400:144615200	7	144608400	144615200	101	6200	6800	500	100	Heterochromatin
Chr7:144610501-144611000	7	144610501	144611000		5_RepressedChromatin-7:144608400:144615200	5_RepressedChromatin-7:144608400:144615200	No description		mESC_E14_newNAmes_dense.bed	overlapping	0	RepressedChromatin	7:144608400:144615200	7	144608400	144615200	2101	4200	6800	500	100	Heterochromatin
Chr7:144611001-144611500	7	144611001	144611500		5_RepressedChromatin-7:144608400:144615200	5_RepressedChromatin-7:144608400:144615200	No description		mESC_E14_newNAmes_dense.bed	overlapping	0	RepressedChromatin	7:144608400:144615200	7	144608400	144615200	2601	3700	6800	500	100	Heterochromatin
Chr7:144611501-144612000	7	144611501	144612000		5_RepressedChromatin-7:144608400:144615200	5_RepressedChromatin-7:144608400:144615200	No description		mESC_E14_newNAmes_dense.bed	overlapping	0	RepressedChromatin	7:144608400:144615200	7	144608400	144615200	3101	3200	6800	500	100	Heterochromatin
Chr7:144617501-144618000	7	144617501	144618000		2_Intergenic-7:144615200:144619000	2_Intergenic-7:144615200:144619000	No description		mESC_E14_newNAmes_dense.bed	overlapping	0	Intergenic	7:144615200:144619000	7	144615200	144619000	2301	1000	3800	500	100	Intergenic
Chr7:144618001-144618500	7	144618001	144618500		2_Intergenic-7:144615200:144619000	2_Intergenic-7:144615200:144619000	No description		mESC_E14_newNAmes_dense.bed	overlapping	0	Intergenic	7:144615200:144619000	7	144615200	144619000	2801	500	3800	500	100	Intergenic
Chr7:144626501-144627000	7	144626501	144627000		5_RepressedChromatin-7:144623000:144627200	5_RepressedChromatin-7:144623000:144627200	No description		mESC_E14_newNAmes_dense.bed	overlapping	0	RepressedChromatin	7:144623000:144627200	7	144623000	144627200	3501	200	4200	500	100	Heterochromatin
Chr7:144635001-144635500	7	144635001	144635500		5_RepressedChromatin-7:144629400:144636400	5_RepressedChromatin-7:144629400:144636400	No description		mESC_E14_newNAmes_dense.bed	overlapping	0	RepressedChromatin	7:144629400:144636400	7	144629400	144636400	5601	900	7000	500	100	Heterochromatin
Chr7:144635501-144636000	7	144635501	144636000		5_RepressedChromatin-7:144629400:144636400	5_RepressedChromatin-7:144629400:144636400	No description		mESC_E14_newNAmes_dense.bed	overlapping	0	RepressedChromatin	7:144629400:144636400	7	144629400	144636400	6101	400	7000	500	100	Heterochromatin
Chr7:144641001-144641500	7	144641001	144641500		5_RepressedChromatin-7:144641000:144643600	5_RepressedChromatin-7:144641000:144643600	No description		mESC_E14_newNAmes_dense.bed	overlapping	0	RepressedChromatin	7:144641000:144643600	7	144641000	144643600	1	2100	2600	500	100	Heterochromatin
Chr7:144647501-144648000	7	144647501	144648000		5_RepressedChromatin-7:144647000:144656400	5_RepressedChromatin-7:144647000:144656400	No description		mESC_E14_newNAmes_dense.bed	overlapping	0	RepressedChromatin	7:144647000:144656400	7	144647000	144656400	501	8400	9400	500	100	Heterochromatin
Chr7:144648001-144648500	7	144648001	144648500		5_RepressedChromatin-7:144647000:144656400	5_RepressedChromatin-7:144647000:144656400	No description		mESC_E14_newNAmes_dense.bed	overlapping	0	RepressedChromatin	7:144647000:144656400	7	144647000	144656400	1001	7900	9400	500	100	Heterochromatin
Chr7:144648501-144649000	7	144648501	144649000		5_RepressedChromatin-7:144647000:144656400	5_RepressedChromatin-7:144647000:144656400	No description		mESC_E14_newNAmes_dense.bed	overlapping	0	RepressedChromatin	7:144647000:144656400	7	144647000	144656400	1501	7400	9400	500	100	Heterochromatin
Chr7:144649001-144649500	7	144649001	144649500		5_RepressedChromatin-7:144647000:144656400	5_RepressedChromatin-7:144647000:144656400	No description		mESC_E14_newNAmes_dense.bed	overlapping	0	RepressedChromatin	7:144647000:144656400	7	144647000	144656400	2001	6900	9400	500	100	Heterochromatin
Chr7:144654001-144654500	7	144654001	144654500		5_RepressedChromatin-7:144647000:144656400	5_RepressedChromatin-7:144647000:144656400	No description		mESC_E14_newNAmes_dense.bed	overlapping	0	RepressedChromatin	7:144647000:144656400	7	144647000	144656400	7001	1900	9400	500	100	Heterochromatin
Chr7:144656501-144657000	7	144656501	144657000		1_Insulator-7:144656400:144657000	1_Insulator-7:144656400:144657000	No description		mESC_E14_newNAmes_dense.bed	overlapping	0	Insulator	7:144656400:144657000	7	144656400	144657000	101	0	600	500	100	Insulator
Chr7:144669001-144669500	7	144669001	144669500		5_RepressedChromatin-7:144659400:144669800	5_RepressedChromatin-7:144659400:144669800	No description		mESC_E14_newNAmes_dense.bed	overlapping	0	RepressedChromatin	7:144659400:144669800	7	144659400	144669800	9601	300	10400	500	100	Heterochromatin
Chr7:144669501-144670000	7	144669501	144670000		5_RepressedChromatin-7:144659400:144669800	5_RepressedChromatin-7:144659400:144669800	No description		mESC_E14_newNAmes_dense.bed	overlapping	0	RepressedChromatin	7:144659400:144669800	7	144659400	144669800	10101	-200	10400	300	60	Heterochromatin
Chr7:144670001-144670500	7	144670001	144670500		1_Insulator-7:144669800:144670400	1_Insulator-7:144669800:144670400	No description		mESC_E14_newNAmes_dense.bed	overlapping	0	Insulator	7:144669800:144670400	7	144669800	144670400	201	-100	600	400	80	Insulator
Chr7:144673501-144674000	7	144673501	144674000		5_RepressedChromatin-7:144670400:144678400	5_RepressedChromatin-7:144670400:144678400	No description		mESC_E14_newNAmes_dense.bed	overlapping	0	RepressedChromatin	7:144670400:144678400	7	144670400	144678400	3101	4400	8000	500	100	Heterochromatin
Chr7:144675001-144675500	7	144675001	144675500		5_RepressedChromatin-7:144670400:144678400	5_RepressedChromatin-7:144670400:144678400	No description		mESC_E14_newNAmes_dense.bed	overlapping	0	RepressedChromatin	7:144670400:144678400	7	144670400	144678400	4601	2900	8000	500	100	Heterochromatin
Chr7:144677501-144678000	7	144677501	144678000		5_RepressedChromatin-7:144670400:144678400	5_RepressedChromatin-7:144670400:144678400	No description		mESC_E14_newNAmes_dense.bed	overlapping	0	RepressedChromatin	7:144670400:144678400	7	144670400	144678400	7101	400	8000	500	100	Heterochromatin
Chr7:144678001-144678500	7	144678001	144678500		5_RepressedChromatin-7:144670400:144678400	5_RepressedChromatin-7:144670400:144678400	No description		mESC_E14_newNAmes_dense.bed	overlapping	0	RepressedChromatin	7:144670400:144678400	7	144670400	144678400	7601	-100	8000	400	80	Heterochromatin
Chr7:144678501-144679000	7	144678501	144679000		6_BivalentChromatin-7:144678400:144679200	6_BivalentChromatin-7:144678400:144679200	No description		mESC_E14_newNAmes_dense.bed	overlapping	0	BivalentChromatin	7:144678400:144679200	7	144678400	144679200	101	200	800	500	100	BivalentChromatin
Chr7:144679001-144679500	7	144679001	144679500		6_BivalentChromatin-7:144678400:144679200	6_BivalentChromatin-7:144678400:144679200	No description		mESC_E14_newNAmes_dense.bed	overlapping	0	BivalentChromatin	7:144678400:144679200	7	144678400	144679200	601	-300	800	200	40	BivalentChromatin
Chr7:144679501-144680000	7	144679501	144680000		5_RepressedChromatin-7:144679200:144683400	5_RepressedChromatin-7:144679200:144683400	No description		mESC_E14_newNAmes_dense.bed	overlapping	0	RepressedChromatin	7:144679200:144683400	7	144679200	144683400	301	3400	4200	500	100	Heterochromatin
Chr7:144680001-144680500	7	144680001	144680500		5_RepressedChromatin-7:144679200:144683400	5_RepressedChromatin-7:144679200:144683400	No description		mESC_E14_newNAmes_dense.bed	overlapping	0	RepressedChromatin	7:144679200:144683400	7	144679200	144683400	801	2900	4200	500	100	Heterochromatin
Chr7:144685001-144685500	7	144685001	144685500		2_Intergenic-7:144683400:144696600	2_Intergenic-7:144683400:144696600	No description		mESC_E14_newNAmes_dense.bed	overlapping	0	Intergenic	7:144683400:144696600	7	144683400	144696600	1601	11100	13200	500	100	Intergenic
Chr7:144687001-144687500	7	144687001	144687500		2_Intergenic-7:144683400:144696600	2_Intergenic-7:144683400:144696600	No description		mESC_E14_newNAmes_dense.bed	overlapping	0	Intergenic	7:144683400:144696600	7	144683400	144696600	3601	9100	13200	500	100	Intergenic
Chr7:144698001-144698500	7	144698001	144698500		2_Intergenic-7:144697400:144699200	2_Intergenic-7:144697400:144699200	No description		mESC_E14_newNAmes_dense.bed	overlapping	0	Intergenic	7:144697400:144699200	7	144697400	144699200	601	700	1800	500	100	Intergenic
Chr7:144710501-144711000	7	144710501	144711000		2_Intergenic-7:144707800:144713600	2_Intergenic-7:144707800:144713600	No description		mESC_E14_newNAmes_dense.bed	overlapping	0	Intergenic	7:144707800:144713600	7	144707800	144713600	2701	2600	5800	500	100	Intergenic
Chr7:144712001-144712500	7	144712001	144712500		2_Intergenic-7:144707800:144713600	2_Intergenic-7:144707800:144713600	No description		mESC_E14_newNAmes_dense.bed	overlapping	0	Intergenic	7:144707800:144713600	7	144707800	144713600	4201	1100	5800	500	100	Intergenic
Chr7:144712501-144713000	7	144712501	144713000		2_Intergenic-7:144707800:144713600	2_Intergenic-7:144707800:144713600	No description		mESC_E14_newNAmes_dense.bed	overlapping	0	Intergenic	7:144707800:144713600	7	144707800	144713600	4701	600	5800	500	100	Intergenic
Chr7:144713001-144713500	7	144713001	144713500		2_Intergenic-7:144707800:144713600	2_Intergenic-7:144707800:144713600	No description		mESC_E14_newNAmes_dense.bed	overlapping	0	Intergenic	7:144707800:144713600	7	144707800	144713600	5201	100	5800	500	100	Intergenic
Chr7:144727501-144728000	7	144727501	144728000		2_Intergenic-7:144725400:144729000	2_Intergenic-7:144725400:144729000	No description		mESC_E14_newNAmes_dense.bed	overlapping	0	Intergenic	7:144725400:144729000	7	144725400	144729000	2101	1000	3600	500	100	Intergenic
Chr7:144736501-144737000	7	144736501	144737000		5_RepressedChromatin-7:144736000:144738000	5_RepressedChromatin-7:144736000:144738000	No description		mESC_E14_newNAmes_dense.bed	overlapping	0	RepressedChromatin	7:144736000:144738000	7	144736000	144738000	501	1000	2000	500	100	Heterochromatin
Chr7:144737001-144737500	7	144737001	144737500		5_RepressedChromatin-7:144736000:144738000	5_RepressedChromatin-7:144736000:144738000	No description		mESC_E14_newNAmes_dense.bed	overlapping	0	RepressedChromatin	7:144736000:144738000	7	144736000	144738000	1001	500	2000	500	100	Heterochromatin
Chr7:144737501-144738000	7	144737501	144738000		5_RepressedChromatin-7:144736000:144738000	5_RepressedChromatin-7:144736000:144738000	No description		mESC_E14_newNAmes_dense.bed	overlapping	0	RepressedChromatin	7:144736000:144738000	7	144736000	144738000	1501	0	2000	500	100	Heterochromatin
Chr7:144738001-144738500	7	144738001	144738500		6_BivalentChromatin-7:144738000:144739200	6_BivalentChromatin-7:144738000:144739200	No description		mESC_E14_newNAmes_dense.bed	overlapping	0	BivalentChromatin	7:144738000:144739200	7	144738000	144739200	1	700	1200	500	100	BivalentChromatin
Chr7:144738501-144739000	7	144738501	144739000		6_BivalentChromatin-7:144738000:144739200	6_BivalentChromatin-7:144738000:144739200	No description		mESC_E14_newNAmes_dense.bed	overlapping	0	BivalentChromatin	7:144738000:144739200	7	144738000	144739200	501	200	1200	500	100	BivalentChromatin
Chr7:144740501-144741000	7	144740501	144741000		5_RepressedChromatin-7:144739200:144742000	5_RepressedChromatin-7:144739200:144742000	No description		mESC_E14_newNAmes_dense.bed	overlapping	0	RepressedChromatin	7:144739200:144742000	7	144739200	144742000	1301	1000	2800	500	100	Heterochromatin
Chr7:144744001-144744500	7	144744001	144744500		5_RepressedChromatin-7:144743600:144747000	5_RepressedChromatin-7:144743600:144747000	No description		mESC_E14_newNAmes_dense.bed	overlapping	0	RepressedChromatin	7:144743600:144747000	7	144743600	144747000	401	2500	3400	500	100	Heterochromatin
Chr7:144744501-144745000	7	144744501	144745000		5_RepressedChromatin-7:144743600:144747000	5_RepressedChromatin-7:144743600:144747000	No description		mESC_E14_newNAmes_dense.bed	overlapping	0	RepressedChromatin	7:144743600:144747000	7	144743600	144747000	901	2000	3400	500	100	Heterochromatin
Chr7:144746501-144747000	7	144746501	144747000		5_RepressedChromatin-7:144743600:144747000	5_RepressedChromatin-7:144743600:144747000	No description		mESC_E14_newNAmes_dense.bed	overlapping	0	RepressedChromatin	7:144743600:144747000	7	144743600	144747000	2901	0	3400	500	100	Heterochromatin
Chr7:144747001-144747500	7	144747001	144747500		2_Intergenic-7:144747000:144749800	2_Intergenic-7:144747000:144749800	No description		mESC_E14_newNAmes_dense.bed	overlapping	0	Intergenic	7:144747000:144749800	7	144747000	144749800	1	2300	2800	500	100	Intergenic
Chr7:144753001-144753500	7	144753001	144753500		5_RepressedChromatin-7:144749800:144756200	5_RepressedChromatin-7:144749800:144756200	No description		mESC_E14_newNAmes_dense.bed	overlapping	0	RepressedChromatin	7:144749800:144756200	7	144749800	144756200	3201	2700	6400	500	100	Heterochromatin
Chr7:144753501-144754000	7	144753501	144754000		5_RepressedChromatin-7:144749800:144756200	5_RepressedChromatin-7:144749800:144756200	No description		mESC_E14_newNAmes_dense.bed	overlapping	0	RepressedChromatin	7:144749800:144756200	7	144749800	144756200	3701	2200	6400	500	100	Heterochromatin
Chr7:144764501-144765000	7	144764501	144765000		5_RepressedChromatin-7:144761200:144765400	5_RepressedChromatin-7:144761200:144765400	No description		mESC_E14_newNAmes_dense.bed	overlapping	0	RepressedChromatin	7:144761200:144765400	7	144761200	144765400	3301	400	4200	500	100	Heterochromatin
Chr7:144765001-144765500	7	144765001	144765500		5_RepressedChromatin-7:144761200:144765400	5_RepressedChromatin-7:144761200:144765400	No description		mESC_E14_newNAmes_dense.bed	overlapping	0	RepressedChromatin	7:144761200:144765400	7	144761200	144765400	3801	-100	4200	400	80	Heterochromatin
Chr7:144766501-144767000	7	144766501	144767000		2_Intergenic-7:144765400:144767800	2_Intergenic-7:144765400:144767800	No description		mESC_E14_newNAmes_dense.bed	overlapping	0	Intergenic	7:144765400:144767800	7	144765400	144767800	1101	800	2400	500	100	Intergenic
Chr7:144767001-144767500	7	144767001	144767500		2_Intergenic-7:144765400:144767800	2_Intergenic-7:144765400:144767800	No description		mESC_E14_newNAmes_dense.bed	overlapping	0	Intergenic	7:144765400:144767800	7	144765400	144767800	1601	300	2400	500	100	Intergenic
Chr7:144769501-144770000	7	144769501	144770000		5_RepressedChromatin-7:144767800:144770800	5_RepressedChromatin-7:144767800:144770800	No description		mESC_E14_newNAmes_dense.bed	overlapping	0	RepressedChromatin	7:144767800:144770800	7	144767800	144770800	1701	800	3000	500	100	Heterochromatin
Chr7:144772001-144772500	7	144772001	144772500		2_Intergenic-7:144772000:144773400	2_Intergenic-7:144772000:144773400	No description		mESC_E14_newNAmes_dense.bed	overlapping	0	Intergenic	7:144772000:144773400	7	144772000	144773400	1	900	1400	500	100	Intergenic
Chr7:144772501-144773000	7	144772501	144773000		2_Intergenic-7:144772000:144773400	2_Intergenic-7:144772000:144773400	No description		mESC_E14_newNAmes_dense.bed	overlapping	0	Intergenic	7:144772000:144773400	7	144772000	144773400	501	400	1400	500	100	Intergenic
Chr7:144775501-144776000	7	144775501	144776000		5_RepressedChromatin-7:144773400:144776000	5_RepressedChromatin-7:144773400:144776000	No description		mESC_E14_newNAmes_dense.bed	overlapping	0	RepressedChromatin	7:144773400:144776000	7	144773400	144776000	2101	0	2600	500	100	Heterochromatin
Chr7:144792001-144792500	7	144792001	144792500		2_Intergenic-7:144791800:144792800	2_Intergenic-7:144791800:144792800	No description		mESC_E14_newNAmes_dense.bed	overlapping	0	Intergenic	7:144791800:144792800	7	144791800	144792800	201	300	1000	500	100	Intergenic
Chr7:144793501-144794000	7	144793501	144794000		5_RepressedChromatin-7:144793400:144797200	5_RepressedChromatin-7:144793400:144797200	No description		mESC_E14_newNAmes_dense.bed	overlapping	0	RepressedChromatin	7:144793400:144797200	7	144793400	144797200	101	3200	3800	500	100	Heterochromatin
Chr7:144796001-144796500	7	144796001	144796500		5_RepressedChromatin-7:144793400:144797200	5_RepressedChromatin-7:144793400:144797200	No description		mESC_E14_newNAmes_dense.bed	overlapping	0	RepressedChromatin	7:144793400:144797200	7	144793400	144797200	2601	700	3800	500	100	Heterochromatin
Chr7:144796501-144797000	7	144796501	144797000		5_RepressedChromatin-7:144793400:144797200	5_RepressedChromatin-7:144793400:144797200	No description		mESC_E14_newNAmes_dense.bed	overlapping	0	RepressedChromatin	7:144793400:144797200	7	144793400	144797200	3101	200	3800	500	100	Heterochromatin
Chr7:144801501-144802000	7	144801501	144802000		5_RepressedChromatin-7:144799000:144805600	5_RepressedChromatin-7:144799000:144805600	No description		mESC_E14_newNAmes_dense.bed	overlapping	0	RepressedChromatin	7:144799000:144805600	7	144799000	144805600	2501	3600	6600	500	100	Heterochromatin
Chr7:144802001-144802500	7	144802001	144802500		5_RepressedChromatin-7:144799000:144805600	5_RepressedChromatin-7:144799000:144805600	No description		mESC_E14_newNAmes_dense.bed	overlapping	0	RepressedChromatin	7:144799000:144805600	7	144799000	144805600	3001	3100	6600	500	100	Heterochromatin
Chr7:144807001-144807500	7	144807001	144807500		8_StrongEnhancer-7:144806600:144807200	8_StrongEnhancer-7:144806600:144807200	No description		mESC_E14_newNAmes_dense.bed	overlapping	0	StrongEnhancer	7:144806600:144807200	7	144806600	144807200	401	-300	600	200	40	StrongEnhancer
Chr7:144807501-144808000	7	144807501	144808000		2_Intergenic-7:144807200:144811400	2_Intergenic-7:144807200:144811400	No description		mESC_E14_newNAmes_dense.bed	overlapping	0	Intergenic	7:144807200:144811400	7	144807200	144811400	301	3400	4200	500	100	Intergenic
Chr7:144823001-144823500	7	144823001	144823500		5_RepressedChromatin-7:144811800:144827800	5_RepressedChromatin-7:144811800:144827800	No description		mESC_E14_newNAmes_dense.bed	overlapping	0	RepressedChromatin	7:144811800:144827800	7	144811800	144827800	11201	4300	16000	500	100	Heterochromatin
Chr7:144823501-144824000	7	144823501	144824000		5_RepressedChromatin-7:144811800:144827800	5_RepressedChromatin-7:144811800:144827800	No description		mESC_E14_newNAmes_dense.bed	overlapping	0	RepressedChromatin	7:144811800:144827800	7	144811800	144827800	11701	3800	16000	500	100	Heterochromatin
Chr7:144825001-144825500	7	144825001	144825500		5_RepressedChromatin-7:144811800:144827800	5_RepressedChromatin-7:144811800:144827800	No description		mESC_E14_newNAmes_dense.bed	overlapping	0	RepressedChromatin	7:144811800:144827800	7	144811800	144827800	13201	2300	16000	500	100	Heterochromatin
Chr7:144825501-144826000	7	144825501	144826000		5_RepressedChromatin-7:144811800:144827800	5_RepressedChromatin-7:144811800:144827800	No description		mESC_E14_newNAmes_dense.bed	overlapping	0	RepressedChromatin	7:144811800:144827800	7	144811800	144827800	13701	1800	16000	500	100	Heterochromatin
Chr7:144826501-144827000	7	144826501	144827000		5_RepressedChromatin-7:144811800:144827800	5_RepressedChromatin-7:144811800:144827800	No description		mESC_E14_newNAmes_dense.bed	overlapping	0	RepressedChromatin	7:144811800:144827800	7	144811800	144827800	14701	800	16000	500	100	Heterochromatin
Chr7:144827001-144827500	7	144827001	144827500		5_RepressedChromatin-7:144811800:144827800	5_RepressedChromatin-7:144811800:144827800	No description		mESC_E14_newNAmes_dense.bed	overlapping	0	RepressedChromatin	7:144811800:144827800	7	144811800	144827800	15201	300	16000	500	100	Heterochromatin
Chr7:144828501-144829000	7	144828501	144829000		5_RepressedChromatin-7:144828400:144834000	5_RepressedChromatin-7:144828400:144834000	No description		mESC_E14_newNAmes_dense.bed	overlapping	0	RepressedChromatin	7:144828400:144834000	7	144828400	144834000	101	5000	5600	500	100	Heterochromatin
Chr7:144837501-144838000	7	144837501	144838000		5_RepressedChromatin-7:144834600:144837600	5_RepressedChromatin-7:144834600:144837600	No description		mESC_E14_newNAmes_dense.bed	overlapping	0	RepressedChromatin	7:144834600:144837600	7	144834600	144837600	2901	-400	3000	100	20	Heterochromatin
Chr7:144838001-144838500	7	144838001	144838500		6_BivalentChromatin-7:144837600:144841200	6_BivalentChromatin-7:144837600:144841200	No description		mESC_E14_newNAmes_dense.bed	overlapping	0	BivalentChromatin	7:144837600:144841200	7	144837600	144841200	401	2700	3600	500	100	BivalentChromatin
Chr7:144838501-144839000	7	144838501	144839000		6_BivalentChromatin-7:144837600:144841200	6_BivalentChromatin-7:144837600:144841200	No description		mESC_E14_newNAmes_dense.bed	overlapping	0	BivalentChromatin	7:144837600:144841200	7	144837600	144841200	901	2200	3600	500	100	BivalentChromatin
Chr7:144839001-144839500	7	144839001	144839500		6_BivalentChromatin-7:144837600:144841200	6_BivalentChromatin-7:144837600:144841200	No description		mESC_E14_newNAmes_dense.bed	overlapping	0	BivalentChromatin	7:144837600:144841200	7	144837600	144841200	1401	1700	3600	500	100	BivalentChromatin
Chr7:144839501-144840000	7	144839501	144840000		6_BivalentChromatin-7:144837600:144841200	6_BivalentChromatin-7:144837600:144841200	No description		mESC_E14_newNAmes_dense.bed	overlapping	0	BivalentChromatin	7:144837600:144841200	7	144837600	144841200	1901	1200	3600	500	100	BivalentChromatin
Chr7:144845501-144846000	7	144845501	144846000		2_Intergenic-7:144844600:144845800	2_Intergenic-7:144844600:144845800	No description		mESC_E14_newNAmes_dense.bed	overlapping	0	Intergenic	7:144844600:144845800	7	144844600	144845800	901	-200	1200	300	60	Intergenic
Chr7:144849501-144850000	7	144849501	144850000		3_Heterochromatin-7:144847000:144849800	3_Heterochromatin-7:144847000:144849800	No description		mESC_E14_newNAmes_dense.bed	overlapping	0	Heterochromatin	7:144847000:144849800	7	144847000	144849800	2501	-200	2800	300	60	Heterochromatin
Chr7:144850001-144850500	7	144850001	144850500		10_TranscriptionElongation-7:144849800:144850400	10_TranscriptionElongation-7:144849800:144850400	No description		mESC_E14_newNAmes_dense.bed	overlapping	0	TranscriptionElongation	7:144849800:144850400	7	144849800	144850400	201	-100	600	400	80	TranscriptionElongation
Chr7:144851001-144851500	7	144851001	144851500		3_Heterochromatin-7:144850400:144851400	3_Heterochromatin-7:144850400:144851400	No description		mESC_E14_newNAmes_dense.bed	overlapping	0	Heterochromatin	7:144850400:144851400	7	144850400	144851400	601	-100	1000	400	80	Heterochromatin
Chr7:144859001-144859500	7	144859001	144859500		4_Enhancer-7:144857800:144860000	4_Enhancer-7:144857800:144860000	No description		mESC_E14_newNAmes_dense.bed	overlapping	0	Enhancer	7:144857800:144860000	7	144857800	144860000	1201	500	2200	500	100	Enhancer
Chr7:144859501-144860000	7	144859501	144860000		4_Enhancer-7:144857800:144860000	4_Enhancer-7:144857800:144860000	No description		mESC_E14_newNAmes_dense.bed	overlapping	0	Enhancer	7:144857800:144860000	7	144857800	144860000	1701	0	2200	500	100	Enhancer
Chr7:144861001-144861500	7	144861001	144861500		8_StrongEnhancer-7:144860600:144861200	8_StrongEnhancer-7:144860600:144861200	No description		mESC_E14_newNAmes_dense.bed	overlapping	0	StrongEnhancer	7:144860600:144861200	7	144860600	144861200	401	-300	600	200	40	StrongEnhancer
Chr7:144861501-144862000	7	144861501	144862000		7_ActivePromoter-7:144861200:144862000	7_ActivePromoter-7:144861200:144862000	No description		mESC_E14_newNAmes_dense.bed	overlapping	0	ActivePromoter	7:144861200:144862000	7	144861200	144862000	301	0	800	500	100	ActivePromoter
Chr7:144862001-144862500	7	144862001	144862500		9_TranscriptionTransition-7:144862000:144865200	9_TranscriptionTransition-7:144862000:144865200	No description		mESC_E14_newNAmes_dense.bed	overlapping	0	TranscriptionTransition	7:144862000:144865200	7	144862000	144865200	1	2700	3200	500	100	TranscriptionTransition
Chr7:144862501-144863000	7	144862501	144863000		9_TranscriptionTransition-7:144862000:144865200	9_TranscriptionTransition-7:144862000:144865200	No description		mESC_E14_newNAmes_dense.bed	overlapping	0	TranscriptionTransition	7:144862000:144865200	7	144862000	144865200	501	2200	3200	500	100	TranscriptionTransition
Chr7:144863001-144863500	7	144863001	144863500		9_TranscriptionTransition-7:144862000:144865200	9_TranscriptionTransition-7:144862000:144865200	No description		mESC_E14_newNAmes_dense.bed	overlapping	0	TranscriptionTransition	7:144862000:144865200	7	144862000	144865200	1001	1700	3200	500	100	TranscriptionTransition
Chr7:144863501-144864000	7	144863501	144864000		9_TranscriptionTransition-7:144862000:144865200	9_TranscriptionTransition-7:144862000:144865200	No description		mESC_E14_newNAmes_dense.bed	overlapping	0	TranscriptionTransition	7:144862000:144865200	7	144862000	144865200	1501	1200	3200	500	100	TranscriptionTransition
Chr7:144868501-144869000	7	144868501	144869000		3_Heterochromatin-7:144867800:144870600	3_Heterochromatin-7:144867800:144870600	No description		mESC_E14_newNAmes_dense.bed	overlapping	0	Heterochromatin	7:144867800:144870600	7	144867800	144870600	701	1600	2800	500	100	Heterochromatin
Chr7:144869001-144869500	7	144869001	144869500		3_Heterochromatin-7:144867800:144870600	3_Heterochromatin-7:144867800:144870600	No description		mESC_E14_newNAmes_dense.bed	overlapping	0	Heterochromatin	7:144867800:144870600	7	144867800	144870600	1201	1100	2800	500	100	Heterochromatin
Chr7:144874501-144875000	7	144874501	144875000		4_Enhancer-7:144873200:144876200	4_Enhancer-7:144873200:144876200	No description		mESC_E14_newNAmes_dense.bed	overlapping	0	Enhancer	7:144873200:144876200	7	144873200	144876200	1301	1200	3000	500	100	Enhancer
Chr7:144888501-144889000	7	144888501	144889000		2_Intergenic-7:144888200:144888800	2_Intergenic-7:144888200:144888800	No description		mESC_E14_newNAmes_dense.bed	overlapping	0	Intergenic	7:144888200:144888800	7	144888200	144888800	301	-200	600	300	60	Intergenic
Chr7:144889001-144889500	7	144889001	144889500		7_ActivePromoter-7:144888800:144889200	7_ActivePromoter-7:144888800:144889200	No description		mESC_E14_newNAmes_dense.bed	overlapping	0	ActivePromoter	7:144888800:144889200	7	144888800	144889200	201	-300	400	200	40	ActivePromoter
Chr7:144892001-144892500	7	144892001	144892500		2_Intergenic-7:144891000:144892200	2_Intergenic-7:144891000:144892200	No description		mESC_E14_newNAmes_dense.bed	overlapping	0	Intergenic	7:144891000:144892200	7	144891000	144892200	1001	-300	1200	200	40	Intergenic
Chr7:144892501-144893000	7	144892501	144893000		1_Insulator-7:144892400:144892600	1_Insulator-7:144892400:144892600	No description		mESC_E14_newNAmes_dense.bed	overlapping	0	Insulator	7:144892400:144892600	7	144892400	144892600	101	-400	200	100	20	Insulator
Chr7:144895001-144895500	7	144895001	144895500		6_BivalentChromatin-7:144895000:144897800	6_BivalentChromatin-7:144895000:144897800	No description		mESC_E14_newNAmes_dense.bed	overlapping	0	BivalentChromatin	7:144895000:144897800	7	144895000	144897800	1	2300	2800	500	100	BivalentChromatin
Chr7:144895501-144896000	7	144895501	144896000		6_BivalentChromatin-7:144895000:144897800	6_BivalentChromatin-7:144895000:144897800	No description		mESC_E14_newNAmes_dense.bed	overlapping	0	BivalentChromatin	7:144895000:144897800	7	144895000	144897800	501	1800	2800	500	100	BivalentChromatin
Chr7:144896001-144896500	7	144896001	144896500		6_BivalentChromatin-7:144895000:144897800	6_BivalentChromatin-7:144895000:144897800	No description		mESC_E14_newNAmes_dense.bed	overlapping	0	BivalentChromatin	7:144895000:144897800	7	144895000	144897800	1001	1300	2800	500	100	BivalentChromatin
Chr7:144896501-144897000	7	144896501	144897000		6_BivalentChromatin-7:144895000:144897800	6_BivalentChromatin-7:144895000:144897800	No description		mESC_E14_newNAmes_dense.bed	overlapping	0	BivalentChromatin	7:144895000:144897800	7	144895000	144897800	1501	800	2800	500	100	BivalentChromatin
Chr7:144897001-144897500	7	144897001	144897500		6_BivalentChromatin-7:144895000:144897800	6_BivalentChromatin-7:144895000:144897800	No description		mESC_E14_newNAmes_dense.bed	overlapping	0	BivalentChromatin	7:144895000:144897800	7	144895000	144897800	2001	300	2800	500	100	BivalentChromatin
Chr7:144898501-144899000	7	144898501	144899000		4_Enhancer-7:144898200:144899200	4_Enhancer-7:144898200:144899200	No description		mESC_E14_newNAmes_dense.bed	overlapping	0	Enhancer	7:144898200:144899200	7	144898200	144899200	301	200	1000	500	100	Enhancer
Chr7:144902501-144903000	7	144902501	144903000		4_Enhancer-7:144901600:144903000	4_Enhancer-7:144901600:144903000	No description		mESC_E14_newNAmes_dense.bed	overlapping	0	Enhancer	7:144901600:144903000	7	144901600	144903000	901	0	1400	500	100	Enhancer
Chr7:144904001-144904500	7	144904001	144904500		2_Intergenic-7:144903000:144905600	2_Intergenic-7:144903000:144905600	No description		mESC_E14_newNAmes_dense.bed	overlapping	0	Intergenic	7:144903000:144905600	7	144903000	144905600	1001	1100	2600	500	100	Intergenic
Chr7:144904501-144905000	7	144904501	144905000		2_Intergenic-7:144903000:144905600	2_Intergenic-7:144903000:144905600	No description		mESC_E14_newNAmes_dense.bed	overlapping	0	Intergenic	7:144903000:144905600	7	144903000	144905600	1501	600	2600	500	100	Intergenic
Chr7:144908501-144909000	7	144908501	144909000		4_Enhancer-7:144908200:144908600	4_Enhancer-7:144908200:144908600	No description		mESC_E14_newNAmes_dense.bed	overlapping	0	Enhancer	7:144908200:144908600	7	144908200	144908600	301	-400	400	100	20	Enhancer
Chr7:144909001-144909500	7	144909001	144909500		7_ActivePromoter-7:144908800:144909400	7_ActivePromoter-7:144908800:144909400	No description		mESC_E14_newNAmes_dense.bed	overlapping	0	ActivePromoter	7:144908800:144909400	7	144908800	144909400	201	-100	600	400	80	ActivePromoter
Chr7:144909501-144910000	7	144909501	144910000		4_Enhancer-7:144909400:144910200	4_Enhancer-7:144909400:144910200	No description		mESC_E14_newNAmes_dense.bed	overlapping	0	Enhancer	7:144909400:144910200	7	144909400	144910200	101	200	800	500	100	Enhancer
Chr7:144910001-144910500	7	144910001	144910500		4_Enhancer-7:144909400:144910200	4_Enhancer-7:144909400:144910200	No description		mESC_E14_newNAmes_dense.bed	overlapping	0	Enhancer	7:144909400:144910200	7	144909400	144910200	601	-300	800	200	40	Enhancer
Chr7:144910501-144911000	7	144910501	144911000		2_Intergenic-7:144910200:144914200	2_Intergenic-7:144910200:144914200	No description		mESC_E14_newNAmes_dense.bed	overlapping	0	Intergenic	7:144910200:144914200	7	144910200	144914200	301	3200	4000	500	100	Intergenic
Chr7:144914001-144914500	7	144914001	144914500		2_Intergenic-7:144910200:144914200	2_Intergenic-7:144910200:144914200	No description		mESC_E14_newNAmes_dense.bed	overlapping	0	Intergenic	7:144910200:144914200	7	144910200	144914200	3801	-300	4000	200	40	Intergenic
Chr7:144914501-144915000	7	144914501	144915000		7_ActivePromoter-7:144914400:144916000	7_ActivePromoter-7:144914400:144916000	No description		mESC_E14_newNAmes_dense.bed	overlapping	0	ActivePromoter	7:144914400:144916000	7	144914400	144916000	101	1000	1600	500	100	ActivePromoter
Chr7:144915001-144915500	7	144915001	144915500		7_ActivePromoter-7:144914400:144916000	7_ActivePromoter-7:144914400:144916000	No description		mESC_E14_newNAmes_dense.bed	overlapping	0	ActivePromoter	7:144914400:144916000	7	144914400	144916000	601	500	1600	500	100	ActivePromoter
Chr7:144915501-144916000	7	144915501	144916000		7_ActivePromoter-7:144914400:144916000	7_ActivePromoter-7:144914400:144916000	No description		mESC_E14_newNAmes_dense.bed	overlapping	0	ActivePromoter	7:144914400:144916000	7	144914400	144916000	1101	0	1600	500	100	ActivePromoter
Chr7:144917001-144917500	7	144917001	144917500		11_WeakEnhancer-7:144916600:144917200	11_WeakEnhancer-7:144916600:144917200	No description		mESC_E14_newNAmes_dense.bed	overlapping	0	WeakEnhancer	7:144916600:144917200	7	144916600	144917200	401	-300	600	200	40	WeakEnhancer
Chr7:144917501-144918000	7	144917501	144918000		10_TranscriptionElongation-7:144917200:144922200	10_TranscriptionElongation-7:144917200:144922200	No description		mESC_E14_newNAmes_dense.bed	overlapping	0	TranscriptionElongation	7:144917200:144922200	7	144917200	144922200	301	4200	5000	500	100	TranscriptionElongation
Chr7:144921501-144922000	7	144921501	144922000		10_TranscriptionElongation-7:144917200:144922200	10_TranscriptionElongation-7:144917200:144922200	No description		mESC_E14_newNAmes_dense.bed	overlapping	0	TranscriptionElongation	7:144917200:144922200	7	144917200	144922200	4301	200	5000	500	100	TranscriptionElongation
Chr7:144922001-144922500	7	144922001	144922500		10_TranscriptionElongation-7:144917200:144922200	10_TranscriptionElongation-7:144917200:144922200	No description		mESC_E14_newNAmes_dense.bed	overlapping	0	TranscriptionElongation	7:144917200:144922200	7	144917200	144922200	4801	-300	5000	200	40	TranscriptionElongation
Chr7:144929501-144930000	7	144929501	144930000		10_TranscriptionElongation-7:144927800:144931400	10_TranscriptionElongation-7:144927800:144931400	No description		mESC_E14_newNAmes_dense.bed	overlapping	0	TranscriptionElongation	7:144927800:144931400	7	144927800	144931400	1701	1400	3600	500	100	TranscriptionElongation
Chr7:144930001-144930500	7	144930001	144930500		10_TranscriptionElongation-7:144927800:144931400	10_TranscriptionElongation-7:144927800:144931400	No description		mESC_E14_newNAmes_dense.bed	overlapping	0	TranscriptionElongation	7:144927800:144931400	7	144927800	144931400	2201	900	3600	500	100	TranscriptionElongation
Chr7:144932501-144933000	7	144932501	144933000		10_TranscriptionElongation-7:144932400:144937200	10_TranscriptionElongation-7:144932400:144937200	No description		mESC_E14_newNAmes_dense.bed	overlapping	0	TranscriptionElongation	7:144932400:144937200	7	144932400	144937200	101	4200	4800	500	100	TranscriptionElongation
Chr7:144933501-144934000	7	144933501	144934000		10_TranscriptionElongation-7:144932400:144937200	10_TranscriptionElongation-7:144932400:144937200	No description		mESC_E14_newNAmes_dense.bed	overlapping	0	TranscriptionElongation	7:144932400:144937200	7	144932400	144937200	1101	3200	4800	500	100	TranscriptionElongation
Chr7:144934001-144934500	7	144934001	144934500		10_TranscriptionElongation-7:144932400:144937200	10_TranscriptionElongation-7:144932400:144937200	No description		mESC_E14_newNAmes_dense.bed	overlapping	0	TranscriptionElongation	7:144932400:144937200	7	144932400	144937200	1601	2700	4800	500	100	TranscriptionElongation
Chr7:144934501-144935000	7	144934501	144935000		10_TranscriptionElongation-7:144932400:144937200	10_TranscriptionElongation-7:144932400:144937200	No description		mESC_E14_newNAmes_dense.bed	overlapping	0	TranscriptionElongation	7:144932400:144937200	7	144932400	144937200	2101	2200	4800	500	100	TranscriptionElongation
Chr7:144937501-144938000	7	144937501	144938000		9_TranscriptionTransition-7:144937200:144938200	9_TranscriptionTransition-7:144937200:144938200	No description		mESC_E14_newNAmes_dense.bed	overlapping	0	TranscriptionTransition	7:144937200:144938200	7	144937200	144938200	301	200	1000	500	100	TranscriptionTransition
Chr7:144938001-144938500	7	144938001	144938500		9_TranscriptionTransition-7:144937200:144938200	9_TranscriptionTransition-7:144937200:144938200	No description		mESC_E14_newNAmes_dense.bed	overlapping	0	TranscriptionTransition	7:144937200:144938200	7	144937200	144938200	801	-300	1000	200	40	TranscriptionTransition
Chr7:144938501-144939000	7	144938501	144939000		7_ActivePromoter-7:144938400:144938600	7_ActivePromoter-7:144938400:144938600	No description		mESC_E14_newNAmes_dense.bed	overlapping	0	ActivePromoter	7:144938400:144938600	7	144938400	144938600	101	-400	200	100	20	ActivePromoter
Chr7:144939001-144939500	7	144939001	144939500		6_BivalentChromatin-7:144938600:144939600	6_BivalentChromatin-7:144938600:144939600	No description		mESC_E14_newNAmes_dense.bed	overlapping	0	BivalentChromatin	7:144938600:144939600	7	144938600	144939600	401	100	1000	500	100	BivalentChromatin
Chr7:144939501-144940000	7	144939501	144940000		6_BivalentChromatin-7:144938600:144939600	6_BivalentChromatin-7:144938600:144939600	No description		mESC_E14_newNAmes_dense.bed	overlapping	0	BivalentChromatin	7:144938600:144939600	7	144938600	144939600	901	-400	1000	100	20	BivalentChromatin
Chr7:144940001-144940500	7	144940001	144940500		7_ActivePromoter-7:144939600:144940400	7_ActivePromoter-7:144939600:144940400	No description		mESC_E14_newNAmes_dense.bed	overlapping	0	ActivePromoter	7:144939600:144940400	7	144939600	144940400	401	-100	800	400	80	ActivePromoter
Chr7:144940501-144941000	7	144940501	144941000		8_StrongEnhancer-7:144940400:144940600	8_StrongEnhancer-7:144940400:144940600	No description		mESC_E14_newNAmes_dense.bed	overlapping	0	StrongEnhancer	7:144940400:144940600	7	144940400	144940600	101	-400	200	100	20	StrongEnhancer
Chr7:144941001-144941500	7	144941001	144941500		7_ActivePromoter-7:144940600:144943600	7_ActivePromoter-7:144940600:144943600	No description		mESC_E14_newNAmes_dense.bed	overlapping	0	ActivePromoter	7:144940600:144943600	7	144940600	144943600	401	2100	3000	500	100	ActivePromoter
Chr7:144941501-144942000	7	144941501	144942000		7_ActivePromoter-7:144940600:144943600	7_ActivePromoter-7:144940600:144943600	No description		mESC_E14_newNAmes_dense.bed	overlapping	0	ActivePromoter	7:144940600:144943600	7	144940600	144943600	901	1600	3000	500	100	ActivePromoter
Chr7:144943001-144943500	7	144943001	144943500		7_ActivePromoter-7:144940600:144943600	7_ActivePromoter-7:144940600:144943600	No description		mESC_E14_newNAmes_dense.bed	overlapping	0	ActivePromoter	7:144940600:144943600	7	144940600	144943600	2401	100	3000	500	100	ActivePromoter
Chr7:144960501-144961000	7	144960501	144961000		2_Intergenic-7:144960400:144964600	2_Intergenic-7:144960400:144964600	No description		mESC_E14_newNAmes_dense.bed	overlapping	0	Intergenic	7:144960400:144964600	7	144960400	144964600	101	3600	4200	500	100	Intergenic
Chr7:144972001-144972500	7	144972001	144972500		5_RepressedChromatin-7:144970000:144972800	5_RepressedChromatin-7:144970000:144972800	No description		mESC_E14_newNAmes_dense.bed	overlapping	0	RepressedChromatin	7:144970000:144972800	7	144970000	144972800	2001	300	2800	500	100	Heterochromatin
Chr7:144973501-144974000	7	144973501	144974000		2_Intergenic-7:144972800:144985800	2_Intergenic-7:144972800:144985800	No description		mESC_E14_newNAmes_dense.bed	overlapping	0	Intergenic	7:144972800:144985800	7	144972800	144985800	701	11800	13000	500	100	Intergenic
Chr7:144979501-144980000	7	144979501	144980000		2_Intergenic-7:144972800:144985800	2_Intergenic-7:144972800:144985800	No description		mESC_E14_newNAmes_dense.bed	overlapping	0	Intergenic	7:144972800:144985800	7	144972800	144985800	6701	5800	13000	500	100	Intergenic
Chr7:144980001-144980500	7	144980001	144980500		2_Intergenic-7:144972800:144985800	2_Intergenic-7:144972800:144985800	No description		mESC_E14_newNAmes_dense.bed	overlapping	0	Intergenic	7:144972800:144985800	7	144972800	144985800	7201	5300	13000	500	100	Intergenic
Chr7:144981501-144982000	7	144981501	144982000		2_Intergenic-7:144972800:144985800	2_Intergenic-7:144972800:144985800	No description		mESC_E14_newNAmes_dense.bed	overlapping	0	Intergenic	7:144972800:144985800	7	144972800	144985800	8701	3800	13000	500	100	Intergenic
Chr7:144989001-144989500	7	144989001	144989500		5_RepressedChromatin-7:144985800:144990000	5_RepressedChromatin-7:144985800:144990000	No description		mESC_E14_newNAmes_dense.bed	overlapping	0	RepressedChromatin	7:144985800:144990000	7	144985800	144990000	3201	500	4200	500	100	Heterochromatin
Chr7:144992501-144993000	7	144992501	144993000		5_RepressedChromatin-7:144991600:145009800	5_RepressedChromatin-7:144991600:145009800	No description		mESC_E14_newNAmes_dense.bed	overlapping	0	RepressedChromatin	7:144991600:145009800	7	144991600	145009800	901	16800	18200	500	100	Heterochromatin
Chr7:144994001-144994500	7	144994001	144994500		5_RepressedChromatin-7:144991600:145009800	5_RepressedChromatin-7:144991600:145009800	No description		mESC_E14_newNAmes_dense.bed	overlapping	0	RepressedChromatin	7:144991600:145009800	7	144991600	145009800	2401	15300	18200	500	100	Heterochromatin
Chr7:144994501-144995000	7	144994501	144995000		5_RepressedChromatin-7:144991600:145009800	5_RepressedChromatin-7:144991600:145009800	No description		mESC_E14_newNAmes_dense.bed	overlapping	0	RepressedChromatin	7:144991600:145009800	7	144991600	145009800	2901	14800	18200	500	100	Heterochromatin
Chr7:144996001-144996500	7	144996001	144996500		5_RepressedChromatin-7:144991600:145009800	5_RepressedChromatin-7:144991600:145009800	No description		mESC_E14_newNAmes_dense.bed	overlapping	0	RepressedChromatin	7:144991600:145009800	7	144991600	145009800	4401	13300	18200	500	100	Heterochromatin
Chr7:145015501-145016000	7	145015501	145016000		5_RepressedChromatin-7:145011200:145030200	5_RepressedChromatin-7:145011200:145030200	No description		mESC_E14_newNAmes_dense.bed	overlapping	0	RepressedChromatin	7:145011200:145030200	7	145011200	145030200	4301	14200	19000	500	100	Heterochromatin
Chr7:145030501-145031000	7	145030501	145031000		6_BivalentChromatin-7:145030200:145033200	6_BivalentChromatin-7:145030200:145033200	No description		mESC_E14_newNAmes_dense.bed	overlapping	0	BivalentChromatin	7:145030200:145033200	7	145030200	145033200	301	2200	3000	500	100	BivalentChromatin
Chr7:145031001-145031500	7	145031001	145031500		6_BivalentChromatin-7:145030200:145033200	6_BivalentChromatin-7:145030200:145033200	No description		mESC_E14_newNAmes_dense.bed	overlapping	0	BivalentChromatin	7:145030200:145033200	7	145030200	145033200	801	1700	3000	500	100	BivalentChromatin
Chr7:145033001-145033500	7	145033001	145033500		6_BivalentChromatin-7:145030200:145033200	6_BivalentChromatin-7:145030200:145033200	No description		mESC_E14_newNAmes_dense.bed	overlapping	0	BivalentChromatin	7:145030200:145033200	7	145030200	145033200	2801	-300	3000	200	40	BivalentChromatin
Chr7:145036001-145036500	7	145036001	145036500		5_RepressedChromatin-7:145036000:145037800	5_RepressedChromatin-7:145036000:145037800	No description		mESC_E14_newNAmes_dense.bed	overlapping	0	RepressedChromatin	7:145036000:145037800	7	145036000	145037800	1	1300	1800	500	100	Heterochromatin
Chr7:145055501-145056000	7	145055501	145056000		5_RepressedChromatin-7:145054400:145057200	5_RepressedChromatin-7:145054400:145057200	No description		mESC_E14_newNAmes_dense.bed	overlapping	0	RepressedChromatin	7:145054400:145057200	7	145054400	145057200	1101	1200	2800	500	100	Heterochromatin
Chr7:145062001-145062500	7	145062001	145062500		2_Intergenic-7:145057200:145064000	2_Intergenic-7:145057200:145064000	No description		mESC_E14_newNAmes_dense.bed	overlapping	0	Intergenic	7:145057200:145064000	7	145057200	145064000	4801	1500	6800	500	100	Intergenic
Chr7:145062501-145063000	7	145062501	145063000		2_Intergenic-7:145057200:145064000	2_Intergenic-7:145057200:145064000	No description		mESC_E14_newNAmes_dense.bed	overlapping	0	Intergenic	7:145057200:145064000	7	145057200	145064000	5301	1000	6800	500	100	Intergenic
Chr7:145091001-145091500	7	145091001	145091500		2_Intergenic-7:145088600:145091800	2_Intergenic-7:145088600:145091800	No description		mESC_E14_newNAmes_dense.bed	overlapping	0	Intergenic	7:145088600:145091800	7	145088600	145091800	2401	300	3200	500	100	Intergenic
Chr7:145094001-145094500	7	145094001	145094500		5_RepressedChromatin-7:145093600:145097200	5_RepressedChromatin-7:145093600:145097200	No description		mESC_E14_newNAmes_dense.bed	overlapping	0	RepressedChromatin	7:145093600:145097200	7	145093600	145097200	401	2700	3600	500	100	Heterochromatin
Chr7:145094501-145095000	7	145094501	145095000		5_RepressedChromatin-7:145093600:145097200	5_RepressedChromatin-7:145093600:145097200	No description		mESC_E14_newNAmes_dense.bed	overlapping	0	RepressedChromatin	7:145093600:145097200	7	145093600	145097200	901	2200	3600	500	100	Heterochromatin
Chr7:145099001-145099500	7	145099001	145099500		2_Intergenic-7:145098800:145099800	2_Intergenic-7:145098800:145099800	No description		mESC_E14_newNAmes_dense.bed	overlapping	0	Intergenic	7:145098800:145099800	7	145098800	145099800	201	300	1000	500	100	Intergenic
Chr7:145102001-145102500	7	145102001	145102500		5_RepressedChromatin-7:145099800:145109400	5_RepressedChromatin-7:145099800:145109400	No description		mESC_E14_newNAmes_dense.bed	overlapping	0	RepressedChromatin	7:145099800:145109400	7	145099800	145109400	2201	6900	9600	500	100	Heterochromatin
Chr7:145102501-145103000	7	145102501	145103000		5_RepressedChromatin-7:145099800:145109400	5_RepressedChromatin-7:145099800:145109400	No description		mESC_E14_newNAmes_dense.bed	overlapping	0	RepressedChromatin	7:145099800:145109400	7	145099800	145109400	2701	6400	9600	500	100	Heterochromatin
Chr7:145109501-145110000	7	145109501	145110000		4_Enhancer-7:145109400:145112000	4_Enhancer-7:145109400:145112000	No description		mESC_E14_newNAmes_dense.bed	overlapping	0	Enhancer	7:145109400:145112000	7	145109400	145112000	101	2000	2600	500	100	Enhancer
Chr7:145110001-145110500	7	145110001	145110500		4_Enhancer-7:145109400:145112000	4_Enhancer-7:145109400:145112000	No description		mESC_E14_newNAmes_dense.bed	overlapping	0	Enhancer	7:145109400:145112000	7	145109400	145112000	601	1500	2600	500	100	Enhancer
Chr7:145122001-145122500	7	145122001	145122500		5_RepressedChromatin-7:145116600:145123200	5_RepressedChromatin-7:145116600:145123200	No description		mESC_E14_newNAmes_dense.bed	overlapping	0	RepressedChromatin	7:145116600:145123200	7	145116600	145123200	5401	700	6600	500	100	Heterochromatin
Chr7:145127501-145128000	7	145127501	145128000		4_Enhancer-7:145126000:145132000	4_Enhancer-7:145126000:145132000	No description		mESC_E14_newNAmes_dense.bed	overlapping	0	Enhancer	7:145126000:145132000	7	145126000	145132000	1501	4000	6000	500	100	Enhancer
Chr7:145128001-145128500	7	145128001	145128500		4_Enhancer-7:145126000:145132000	4_Enhancer-7:145126000:145132000	No description		mESC_E14_newNAmes_dense.bed	overlapping	0	Enhancer	7:145126000:145132000	7	145126000	145132000	2001	3500	6000	500	100	Enhancer
Chr7:145131001-145131500	7	145131001	145131500		4_Enhancer-7:145126000:145132000	4_Enhancer-7:145126000:145132000	No description		mESC_E14_newNAmes_dense.bed	overlapping	0	Enhancer	7:145126000:145132000	7	145126000	145132000	5001	500	6000	500	100	Enhancer
Chr7:145131501-145132000	7	145131501	145132000		4_Enhancer-7:145126000:145132000	4_Enhancer-7:145126000:145132000	No description		mESC_E14_newNAmes_dense.bed	overlapping	0	Enhancer	7:145126000:145132000	7	145126000	145132000	5501	0	6000	500	100	Enhancer
Chr7:145132001-145132500	7	145132001	145132500		3_Heterochromatin-7:145132000:145134600	3_Heterochromatin-7:145132000:145134600	No description		mESC_E14_newNAmes_dense.bed	overlapping	0	Heterochromatin	7:145132000:145134600	7	145132000	145134600	1	2100	2600	500	100	Heterochromatin
Chr7:145132501-145133000	7	145132501	145133000		3_Heterochromatin-7:145132000:145134600	3_Heterochromatin-7:145132000:145134600	No description		mESC_E14_newNAmes_dense.bed	overlapping	0	Heterochromatin	7:145132000:145134600	7	145132000	145134600	501	1600	2600	500	100	Heterochromatin
Chr7:145133001-145133500	7	145133001	145133500		3_Heterochromatin-7:145132000:145134600	3_Heterochromatin-7:145132000:145134600	No description		mESC_E14_newNAmes_dense.bed	overlapping	0	Heterochromatin	7:145132000:145134600	7	145132000	145134600	1001	1100	2600	500	100	Heterochromatin
Chr7:145137001-145137500	7	145137001	145137500		4_Enhancer-7:145136400:145137800	4_Enhancer-7:145136400:145137800	No description		mESC_E14_newNAmes_dense.bed	overlapping	0	Enhancer	7:145136400:145137800	7	145136400	145137800	601	300	1400	500	100	Enhancer
Chr7:145142501-145143000	7	145142501	145143000		2_Intergenic-7:145141400:145146400	2_Intergenic-7:145141400:145146400	No description		mESC_E14_newNAmes_dense.bed	overlapping	0	Intergenic	7:145141400:145146400	7	145141400	145146400	1101	3400	5000	500	100	Intergenic
Chr7:145151001-145151500	7	145151001	145151500		2_Intergenic-7:145148800:145154000	2_Intergenic-7:145148800:145154000	No description		mESC_E14_newNAmes_dense.bed	overlapping	0	Intergenic	7:145148800:145154000	7	145148800	145154000	2201	2500	5200	500	100	Intergenic
Chr7:145159001-145159500	7	145159001	145159500		2_Intergenic-7:145154400:145159400	2_Intergenic-7:145154400:145159400	No description		mESC_E14_newNAmes_dense.bed	overlapping	0	Intergenic	7:145154400:145159400	7	145154400	145159400	4601	-100	5000	400	80	Intergenic
Chr7:145159501-145160000	7	145159501	145160000		4_Enhancer-7:145159400:145160200	4_Enhancer-7:145159400:145160200	No description		mESC_E14_newNAmes_dense.bed	overlapping	0	Enhancer	7:145159400:145160200	7	145159400	145160200	101	200	800	500	100	Enhancer
Chr7:145164001-145164500	7	145164001	145164500		2_Intergenic-7:145160200:145164400	2_Intergenic-7:145160200:145164400	No description		mESC_E14_newNAmes_dense.bed	overlapping	0	Intergenic	7:145160200:145164400	7	145160200	145164400	3801	-100	4200	400	80	Intergenic
Chr7:145164501-145165000	7	145164501	145165000		5_RepressedChromatin-7:145164400:145168400	5_RepressedChromatin-7:145164400:145168400	No description		mESC_E14_newNAmes_dense.bed	overlapping	0	RepressedChromatin	7:145164400:145168400	7	145164400	145168400	101	3400	4000	500	100	Heterochromatin
Chr7:145165501-145166000	7	145165501	145166000		5_RepressedChromatin-7:145164400:145168400	5_RepressedChromatin-7:145164400:145168400	No description		mESC_E14_newNAmes_dense.bed	overlapping	0	RepressedChromatin	7:145164400:145168400	7	145164400	145168400	1101	2400	4000	500	100	Heterochromatin
Chr7:145166001-145166500	7	145166001	145166500		5_RepressedChromatin-7:145164400:145168400	5_RepressedChromatin-7:145164400:145168400	No description		mESC_E14_newNAmes_dense.bed	overlapping	0	RepressedChromatin	7:145164400:145168400	7	145164400	145168400	1601	1900	4000	500	100	Heterochromatin
Chr7:145173001-145173500	7	145173001	145173500		4_Enhancer-7:145171400:145173200	4_Enhancer-7:145171400:145173200	No description		mESC_E14_newNAmes_dense.bed	overlapping	0	Enhancer	7:145171400:145173200	7	145171400	145173200	1601	-300	1800	200	40	Enhancer
Chr7:145173501-145174000	7	145173501	145174000		7_ActivePromoter-7:145173400:145173800	7_ActivePromoter-7:145173400:145173800	No description		mESC_E14_newNAmes_dense.bed	overlapping	0	ActivePromoter	7:145173400:145173800	7	145173400	145173800	101	-200	400	300	60	ActivePromoter
Chr7:145176501-145177000	7	145176501	145177000		4_Enhancer-7:145174000:145178200	4_Enhancer-7:145174000:145178200	No description		mESC_E14_newNAmes_dense.bed	overlapping	0	Enhancer	7:145174000:145178200	7	145174000	145178200	2501	1200	4200	500	100	Enhancer
Chr7:145177001-145177500	7	145177001	145177500		4_Enhancer-7:145174000:145178200	4_Enhancer-7:145174000:145178200	No description		mESC_E14_newNAmes_dense.bed	overlapping	0	Enhancer	7:145174000:145178200	7	145174000	145178200	3001	700	4200	500	100	Enhancer
Chr7:145177501-145178000	7	145177501	145178000		4_Enhancer-7:145174000:145178200	4_Enhancer-7:145174000:145178200	No description		mESC_E14_newNAmes_dense.bed	overlapping	0	Enhancer	7:145174000:145178200	7	145174000	145178200	3501	200	4200	500	100	Enhancer
Chr7:145191001-145191500	7	145191001	145191500		5_RepressedChromatin-7:145189000:145197000	5_RepressedChromatin-7:145189000:145197000	No description		mESC_E14_newNAmes_dense.bed	overlapping	0	RepressedChromatin	7:145189000:145197000	7	145189000	145197000	2001	5500	8000	500	100	Heterochromatin
Chr7:145205501-145206000	7	145205501	145206000		5_RepressedChromatin-7:145204000:145205800	5_RepressedChromatin-7:145204000:145205800	No description		mESC_E14_newNAmes_dense.bed	overlapping	0	RepressedChromatin	7:145204000:145205800	7	145204000	145205800	1501	-200	1800	300	60	Heterochromatin
Chr7:145206001-145206500	7	145206001	145206500		6_BivalentChromatin-7:145205800:145207400	6_BivalentChromatin-7:145205800:145207400	No description		mESC_E14_newNAmes_dense.bed	overlapping	0	BivalentChromatin	7:145205800:145207400	7	145205800	145207400	201	900	1600	500	100	BivalentChromatin
Chr7:145206501-145207000	7	145206501	145207000		6_BivalentChromatin-7:145205800:145207400	6_BivalentChromatin-7:145205800:145207400	No description		mESC_E14_newNAmes_dense.bed	overlapping	0	BivalentChromatin	7:145205800:145207400	7	145205800	145207400	701	400	1600	500	100	BivalentChromatin
Chr7:145207001-145207500	7	145207001	145207500		6_BivalentChromatin-7:145205800:145207400	6_BivalentChromatin-7:145205800:145207400	No description		mESC_E14_newNAmes_dense.bed	overlapping	0	BivalentChromatin	7:145205800:145207400	7	145205800	145207400	1201	-100	1600	400	80	BivalentChromatin
Chr7:145211501-145212000	7	145211501	145212000		4_Enhancer-7:145210200:145212400	4_Enhancer-7:145210200:145212400	No description		mESC_E14_newNAmes_dense.bed	overlapping	0	Enhancer	7:145210200:145212400	7	145210200	145212400	1301	400	2200	500	100	Enhancer
Chr7:145212001-145212500	7	145212001	145212500		4_Enhancer-7:145210200:145212400	4_Enhancer-7:145210200:145212400	No description		mESC_E14_newNAmes_dense.bed	overlapping	0	Enhancer	7:145210200:145212400	7	145210200	145212400	1801	-100	2200	400	80	Enhancer
Chr7:145214501-145215000	7	145214501	145215000		2_Intergenic-7:145212400:145220200	2_Intergenic-7:145212400:145220200	No description		mESC_E14_newNAmes_dense.bed	overlapping	0	Intergenic	7:145212400:145220200	7	145212400	145220200	2101	5200	7800	500	100	Intergenic
Chr7:145215001-145215500	7	145215001	145215500		2_Intergenic-7:145212400:145220200	2_Intergenic-7:145212400:145220200	No description		mESC_E14_newNAmes_dense.bed	overlapping	0	Intergenic	7:145212400:145220200	7	145212400	145220200	2601	4700	7800	500	100	Intergenic
Chr7:145222501-145223000	7	145222501	145223000		3_Heterochromatin-7:145220200:145226600	3_Heterochromatin-7:145220200:145226600	No description		mESC_E14_newNAmes_dense.bed	overlapping	0	Heterochromatin	7:145220200:145226600	7	145220200	145226600	2301	3600	6400	500	100	Heterochromatin
Chr7:145231501-145232000	7	145231501	145232000		2_Intergenic-7:145226600:145243000	2_Intergenic-7:145226600:145243000	No description		mESC_E14_newNAmes_dense.bed	overlapping	0	Intergenic	7:145226600:145243000	7	145226600	145243000	4901	11000	16400	500	100	Intergenic
Chr7:145248501-145249000	7	145248501	145249000		3_Heterochromatin-7:145246600:145251800	3_Heterochromatin-7:145246600:145251800	No description		mESC_E14_newNAmes_dense.bed	overlapping	0	Heterochromatin	7:145246600:145251800	7	145246600	145251800	1901	2800	5200	500	100	Heterochromatin
Chr7:145249501-145250000	7	145249501	145250000		3_Heterochromatin-7:145246600:145251800	3_Heterochromatin-7:145246600:145251800	No description		mESC_E14_newNAmes_dense.bed	overlapping	0	Heterochromatin	7:145246600:145251800	7	145246600	145251800	2901	1800	5200	500	100	Heterochromatin
Chr7:145252001-145252500	7	145252001	145252500		10_TranscriptionElongation-7:145251800:145262800	10_TranscriptionElongation-7:145251800:145262800	No description		mESC_E14_newNAmes_dense.bed	overlapping	0	TranscriptionElongation	7:145251800:145262800	7	145251800	145262800	201	10300	11000	500	100	TranscriptionElongation
Chr7:145252501-145253000	7	145252501	145253000		10_TranscriptionElongation-7:145251800:145262800	10_TranscriptionElongation-7:145251800:145262800	No description		mESC_E14_newNAmes_dense.bed	overlapping	0	TranscriptionElongation	7:145251800:145262800	7	145251800	145262800	701	9800	11000	500	100	TranscriptionElongation
Chr7:145253501-145254000	7	145253501	145254000		10_TranscriptionElongation-7:145251800:145262800	10_TranscriptionElongation-7:145251800:145262800	No description		mESC_E14_newNAmes_dense.bed	overlapping	0	TranscriptionElongation	7:145251800:145262800	7	145251800	145262800	1701	8800	11000	500	100	TranscriptionElongation
Chr7:145254001-145254500	7	145254001	145254500		10_TranscriptionElongation-7:145251800:145262800	10_TranscriptionElongation-7:145251800:145262800	No description		mESC_E14_newNAmes_dense.bed	overlapping	0	TranscriptionElongation	7:145251800:145262800	7	145251800	145262800	2201	8300	11000	500	100	TranscriptionElongation
Chr7:145258001-145258500	7	145258001	145258500		10_TranscriptionElongation-7:145251800:145262800	10_TranscriptionElongation-7:145251800:145262800	No description		mESC_E14_newNAmes_dense.bed	overlapping	0	TranscriptionElongation	7:145251800:145262800	7	145251800	145262800	6201	4300	11000	500	100	TranscriptionElongation
Chr7:145258501-145259000	7	145258501	145259000		10_TranscriptionElongation-7:145251800:145262800	10_TranscriptionElongation-7:145251800:145262800	No description		mESC_E14_newNAmes_dense.bed	overlapping	0	TranscriptionElongation	7:145251800:145262800	7	145251800	145262800	6701	3800	11000	500	100	TranscriptionElongation
Chr7:145261501-145262000	7	145261501	145262000		10_TranscriptionElongation-7:145251800:145262800	10_TranscriptionElongation-7:145251800:145262800	No description		mESC_E14_newNAmes_dense.bed	overlapping	0	TranscriptionElongation	7:145251800:145262800	7	145251800	145262800	9701	800	11000	500	100	TranscriptionElongation
Chr7:145266501-145267000	7	145266501	145267000		10_TranscriptionElongation-7:145263600:145282800	10_TranscriptionElongation-7:145263600:145282800	No description		mESC_E14_newNAmes_dense.bed	overlapping	0	TranscriptionElongation	7:145263600:145282800	7	145263600	145282800	2901	15800	19200	500	100	TranscriptionElongation
Chr7:145267001-145267500	7	145267001	145267500		10_TranscriptionElongation-7:145263600:145282800	10_TranscriptionElongation-7:145263600:145282800	No description		mESC_E14_newNAmes_dense.bed	overlapping	0	TranscriptionElongation	7:145263600:145282800	7	145263600	145282800	3401	15300	19200	500	100	TranscriptionElongation
Chr7:145268501-145269000	7	145268501	145269000		10_TranscriptionElongation-7:145263600:145282800	10_TranscriptionElongation-7:145263600:145282800	No description		mESC_E14_newNAmes_dense.bed	overlapping	0	TranscriptionElongation	7:145263600:145282800	7	145263600	145282800	4901	13800	19200	500	100	TranscriptionElongation
Chr7:145269501-145270000	7	145269501	145270000		10_TranscriptionElongation-7:145263600:145282800	10_TranscriptionElongation-7:145263600:145282800	No description		mESC_E14_newNAmes_dense.bed	overlapping	0	TranscriptionElongation	7:145263600:145282800	7	145263600	145282800	5901	12800	19200	500	100	TranscriptionElongation
Chr7:145272501-145273000	7	145272501	145273000		10_TranscriptionElongation-7:145263600:145282800	10_TranscriptionElongation-7:145263600:145282800	No description		mESC_E14_newNAmes_dense.bed	overlapping	0	TranscriptionElongation	7:145263600:145282800	7	145263600	145282800	8901	9800	19200	500	100	TranscriptionElongation
Chr7:145275501-145276000	7	145275501	145276000		10_TranscriptionElongation-7:145263600:145282800	10_TranscriptionElongation-7:145263600:145282800	No description		mESC_E14_newNAmes_dense.bed	overlapping	0	TranscriptionElongation	7:145263600:145282800	7	145263600	145282800	11901	6800	19200	500	100	TranscriptionElongation
Chr7:145277001-145277500	7	145277001	145277500		10_TranscriptionElongation-7:145263600:145282800	10_TranscriptionElongation-7:145263600:145282800	No description		mESC_E14_newNAmes_dense.bed	overlapping	0	TranscriptionElongation	7:145263600:145282800	7	145263600	145282800	13401	5300	19200	500	100	TranscriptionElongation
Chr7:145277501-145278000	7	145277501	145278000		10_TranscriptionElongation-7:145263600:145282800	10_TranscriptionElongation-7:145263600:145282800	No description		mESC_E14_newNAmes_dense.bed	overlapping	0	TranscriptionElongation	7:145263600:145282800	7	145263600	145282800	13901	4800	19200	500	100	TranscriptionElongation
Chr7:145283501-145284000	7	145283501	145284000		7_ActivePromoter-7:145283200:145283600	7_ActivePromoter-7:145283200:145283600	No description		mESC_E14_newNAmes_dense.bed	overlapping	0	ActivePromoter	7:145283200:145283600	7	145283200	145283600	301	-400	400	100	20	ActivePromoter
Chr7:145294501-145295000	7	145294501	145295000		2_Intergenic-7:145294200:145299200	2_Intergenic-7:145294200:145299200	No description		mESC_E14_newNAmes_dense.bed	overlapping	0	Intergenic	7:145294200:145299200	7	145294200	145299200	301	4200	5000	500	100	Intergenic
Chr7:145295001-145295500	7	145295001	145295500		2_Intergenic-7:145294200:145299200	2_Intergenic-7:145294200:145299200	No description		mESC_E14_newNAmes_dense.bed	overlapping	0	Intergenic	7:145294200:145299200	7	145294200	145299200	801	3700	5000	500	100	Intergenic
Chr7:145301001-145301500	7	145301001	145301500		5_RepressedChromatin-7:145299200:145302400	5_RepressedChromatin-7:145299200:145302400	No description		mESC_E14_newNAmes_dense.bed	overlapping	0	RepressedChromatin	7:145299200:145302400	7	145299200	145302400	1801	900	3200	500	100	Heterochromatin
Chr7:145301501-145302000	7	145301501	145302000		5_RepressedChromatin-7:145299200:145302400	5_RepressedChromatin-7:145299200:145302400	No description		mESC_E14_newNAmes_dense.bed	overlapping	0	RepressedChromatin	7:145299200:145302400	7	145299200	145302400	2301	400	3200	500	100	Heterochromatin
Chr7:145306501-145307000	7	145306501	145307000		5_RepressedChromatin-7:145305800:145308000	5_RepressedChromatin-7:145305800:145308000	No description		mESC_E14_newNAmes_dense.bed	overlapping	0	RepressedChromatin	7:145305800:145308000	7	145305800	145308000	701	1000	2200	500	100	Heterochromatin
Chr7:145308501-145309000	7	145308501	145309000		6_BivalentChromatin-7:145308000:145308800	6_BivalentChromatin-7:145308000:145308800	No description		mESC_E14_newNAmes_dense.bed	overlapping	0	BivalentChromatin	7:145308000:145308800	7	145308000	145308800	501	-200	800	300	60	BivalentChromatin
Chr7:145312001-145312500	7	145312001	145312500		5_RepressedChromatin-7:145308800:145313200	5_RepressedChromatin-7:145308800:145313200	No description		mESC_E14_newNAmes_dense.bed	overlapping	0	RepressedChromatin	7:145308800:145313200	7	145308800	145313200	3201	700	4400	500	100	Heterochromatin
Chr7:145321501-145322000	7	145321501	145322000		2_Intergenic-7:145319800:145323600	2_Intergenic-7:145319800:145323600	No description		mESC_E14_newNAmes_dense.bed	overlapping	0	Intergenic	7:145319800:145323600	7	145319800	145323600	1701	1600	3800	500	100	Intergenic
Chr7:145322001-145322500	7	145322001	145322500		2_Intergenic-7:145319800:145323600	2_Intergenic-7:145319800:145323600	No description		mESC_E14_newNAmes_dense.bed	overlapping	0	Intergenic	7:145319800:145323600	7	145319800	145323600	2201	1100	3800	500	100	Intergenic
Chr7:145327501-145328000	7	145327501	145328000		4_Enhancer-7:145323600:145328600	4_Enhancer-7:145323600:145328600	No description		mESC_E14_newNAmes_dense.bed	overlapping	0	Enhancer	7:145323600:145328600	7	145323600	145328600	3901	600	5000	500	100	Enhancer
Chr7:145333501-145334000	7	145333501	145334000		2_Intergenic-7:145333200:145440400	2_Intergenic-7:145333200:145440400	No description		mESC_E14_newNAmes_dense.bed	overlapping	0	Intergenic	7:145333200:145440400	7	145333200	145440400	301	106400	107200	500	100	Intergenic
Chr7:145334001-145334500	7	145334001	145334500		2_Intergenic-7:145333200:145440400	2_Intergenic-7:145333200:145440400	No description		mESC_E14_newNAmes_dense.bed	overlapping	0	Intergenic	7:145333200:145440400	7	145333200	145440400	801	105900	107200	500	100	Intergenic
Chr8:3025001-3025500	8	3025001	3025500		2_Intergenic-8:1000:3100200	2_Intergenic-8:1000:3100200	No description		mESC_E14_newNAmes_dense.bed	overlapping	0	Intergenic	8:1000:3100200	8	1000	3100200	3024001	74700	3099200	500	100	Intergenic
Chr8:3052501-3053000	8	3052501	3053000		2_Intergenic-8:1000:3100200	2_Intergenic-8:1000:3100200	No description		mESC_E14_newNAmes_dense.bed	overlapping	0	Intergenic	8:1000:3100200	8	1000	3100200	3051501	47200	3099200	500	100	Intergenic
Chr8:3053001-3053500	8	3053001	3053500		2_Intergenic-8:1000:3100200	2_Intergenic-8:1000:3100200	No description		mESC_E14_newNAmes_dense.bed	overlapping	0	Intergenic	8:1000:3100200	8	1000	3100200	3052001	46700	3099200	500	100	Intergenic
Chr8:3053501-3054000	8	3053501	3054000		2_Intergenic-8:1000:3100200	2_Intergenic-8:1000:3100200	No description		mESC_E14_newNAmes_dense.bed	overlapping	0	Intergenic	8:1000:3100200	8	1000	3100200	3052501	46200	3099200	500	100	Intergenic
Chr8:3056001-3056500	8	3056001	3056500		2_Intergenic-8:1000:3100200	2_Intergenic-8:1000:3100200	No description		mESC_E14_newNAmes_dense.bed	overlapping	0	Intergenic	8:1000:3100200	8	1000	3100200	3055001	43700	3099200	500	100	Intergenic
Chr8:3067501-3068000	8	3067501	3068000		2_Intergenic-8:1000:3100200	2_Intergenic-8:1000:3100200	No description		mESC_E14_newNAmes_dense.bed	overlapping	0	Intergenic	8:1000:3100200	8	1000	3100200	3066501	32200	3099200	500	100	Intergenic
Chr8:3068501-3069000	8	3068501	3069000		2_Intergenic-8:1000:3100200	2_Intergenic-8:1000:3100200	No description		mESC_E14_newNAmes_dense.bed	overlapping	0	Intergenic	8:1000:3100200	8	1000	3100200	3067501	31200	3099200	500	100	Intergenic
Chr8:3089501-3090000	8	3089501	3090000		2_Intergenic-8:1000:3100200	2_Intergenic-8:1000:3100200	No description		mESC_E14_newNAmes_dense.bed	overlapping	0	Intergenic	8:1000:3100200	8	1000	3100200	3088501	10200	3099200	500	100	Intergenic
Chr8:3090001-3090500	8	3090001	3090500		2_Intergenic-8:1000:3100200	2_Intergenic-8:1000:3100200	No description		mESC_E14_newNAmes_dense.bed	overlapping	0	Intergenic	8:1000:3100200	8	1000	3100200	3089001	9700	3099200	500	100	Intergenic
Chr8:3114501-3115000	8	3114501	3115000		2_Intergenic-8:3101200:3173200	2_Intergenic-8:3101200:3173200	No description		mESC_E14_newNAmes_dense.bed	overlapping	0	Intergenic	8:3101200:3173200	8	3101200	3173200	13301	58200	72000	500	100	Intergenic
Chr8:3115001-3115500	8	3115001	3115500		2_Intergenic-8:3101200:3173200	2_Intergenic-8:3101200:3173200	No description		mESC_E14_newNAmes_dense.bed	overlapping	0	Intergenic	8:3101200:3173200	8	3101200	3173200	13801	57700	72000	500	100	Intergenic
Chr8:3119001-3119500	8	3119001	3119500		2_Intergenic-8:3101200:3173200	2_Intergenic-8:3101200:3173200	No description		mESC_E14_newNAmes_dense.bed	overlapping	0	Intergenic	8:3101200:3173200	8	3101200	3173200	17801	53700	72000	500	100	Intergenic
Chr8:3140501-3141000	8	3140501	3141000		2_Intergenic-8:3101200:3173200	2_Intergenic-8:3101200:3173200	No description		mESC_E14_newNAmes_dense.bed	overlapping	0	Intergenic	8:3101200:3173200	8	3101200	3173200	39301	32200	72000	500	100	Intergenic
Chr8:3141001-3141500	8	3141001	3141500		2_Intergenic-8:3101200:3173200	2_Intergenic-8:3101200:3173200	No description		mESC_E14_newNAmes_dense.bed	overlapping	0	Intergenic	8:3101200:3173200	8	3101200	3173200	39801	31700	72000	500	100	Intergenic
Chr8:3155501-3156000	8	3155501	3156000		2_Intergenic-8:3101200:3173200	2_Intergenic-8:3101200:3173200	No description		mESC_E14_newNAmes_dense.bed	overlapping	0	Intergenic	8:3101200:3173200	8	3101200	3173200	54301	17200	72000	500	100	Intergenic
Chr8:3158501-3159000	8	3158501	3159000		2_Intergenic-8:3101200:3173200	2_Intergenic-8:3101200:3173200	No description		mESC_E14_newNAmes_dense.bed	overlapping	0	Intergenic	8:3101200:3173200	8	3101200	3173200	57301	14200	72000	500	100	Intergenic
Chr8:3169501-3170000	8	3169501	3170000		2_Intergenic-8:3101200:3173200	2_Intergenic-8:3101200:3173200	No description		mESC_E14_newNAmes_dense.bed	overlapping	0	Intergenic	8:3101200:3173200	8	3101200	3173200	68301	3200	72000	500	100	Intergenic
Chr8:3221001-3221500	8	3221001	3221500		7_ActivePromoter-8:3220800:3221400	7_ActivePromoter-8:3220800:3221400	No description		mESC_E14_newNAmes_dense.bed	overlapping	0	ActivePromoter	8:3220800:3221400	8	3220800	3221400	201	-100	600	400	80	ActivePromoter
Chr8:3221501-3222000	8	3221501	3222000		6_BivalentChromatin-8:3221400:3222000	6_BivalentChromatin-8:3221400:3222000	No description		mESC_E14_newNAmes_dense.bed	overlapping	0	BivalentChromatin	8:3221400:3222000	8	3221400	3222000	101	0	600	500	100	BivalentChromatin
Chr8:3225001-3225500	8	3225001	3225500		2_Intergenic-8:3223200:3257200	2_Intergenic-8:3223200:3257200	No description		mESC_E14_newNAmes_dense.bed	overlapping	0	Intergenic	8:3223200:3257200	8	3223200	3257200	1801	31700	34000	500	100	Intergenic
Chr8:3225501-3226000	8	3225501	3226000		2_Intergenic-8:3223200:3257200	2_Intergenic-8:3223200:3257200	No description		mESC_E14_newNAmes_dense.bed	overlapping	0	Intergenic	8:3223200:3257200	8	3223200	3257200	2301	31200	34000	500	100	Intergenic
Chr8:3250501-3251000	8	3250501	3251000		2_Intergenic-8:3223200:3257200	2_Intergenic-8:3223200:3257200	No description		mESC_E14_newNAmes_dense.bed	overlapping	0	Intergenic	8:3223200:3257200	8	3223200	3257200	27301	6200	34000	500	100	Intergenic
Chr8:3251001-3251500	8	3251001	3251500		2_Intergenic-8:3223200:3257200	2_Intergenic-8:3223200:3257200	No description		mESC_E14_newNAmes_dense.bed	overlapping	0	Intergenic	8:3223200:3257200	8	3223200	3257200	27801	5700	34000	500	100	Intergenic
Chr8:3252501-3253000	8	3252501	3253000		2_Intergenic-8:3223200:3257200	2_Intergenic-8:3223200:3257200	No description		mESC_E14_newNAmes_dense.bed	overlapping	0	Intergenic	8:3223200:3257200	8	3223200	3257200	29301	4200	34000	500	100	Intergenic
Chr8:3253001-3253500	8	3253001	3253500		2_Intergenic-8:3223200:3257200	2_Intergenic-8:3223200:3257200	No description		mESC_E14_newNAmes_dense.bed	overlapping	0	Intergenic	8:3223200:3257200	8	3223200	3257200	29801	3700	34000	500	100	Intergenic
Chr8:3256501-3257000	8	3256501	3257000		2_Intergenic-8:3223200:3257200	2_Intergenic-8:3223200:3257200	No description		mESC_E14_newNAmes_dense.bed	overlapping	0	Intergenic	8:3223200:3257200	8	3223200	3257200	33301	200	34000	500	100	Intergenic
Chr8:3258501-3259000	8	3258501	3259000		10_TranscriptionElongation-8:3258200:3259000	10_TranscriptionElongation-8:3258200:3259000	No description		mESC_E14_newNAmes_dense.bed	overlapping	0	TranscriptionElongation	8:3258200:3259000	8	3258200	3259000	301	0	800	500	100	TranscriptionElongation
Chr8:3263001-3263500	8	3263001	3263500		2_Intergenic-8:3261400:3276800	2_Intergenic-8:3261400:3276800	No description		mESC_E14_newNAmes_dense.bed	overlapping	0	Intergenic	8:3261400:3276800	8	3261400	3276800	1601	13300	15400	500	100	Intergenic
Chr8:3270001-3270500	8	3270001	3270500		2_Intergenic-8:3261400:3276800	2_Intergenic-8:3261400:3276800	No description		mESC_E14_newNAmes_dense.bed	overlapping	0	Intergenic	8:3261400:3276800	8	3261400	3276800	8601	6300	15400	500	100	Intergenic
Chr8:3278501-3279000	8	3278501	3279000		6_BivalentChromatin-8:3278000:3280200	6_BivalentChromatin-8:3278000:3280200	No description		mESC_E14_newNAmes_dense.bed	overlapping	0	BivalentChromatin	8:3278000:3280200	8	3278000	3280200	501	1200	2200	500	100	BivalentChromatin
Chr8:3279001-3279500	8	3279001	3279500		6_BivalentChromatin-8:3278000:3280200	6_BivalentChromatin-8:3278000:3280200	No description		mESC_E14_newNAmes_dense.bed	overlapping	0	BivalentChromatin	8:3278000:3280200	8	3278000	3280200	1001	700	2200	500	100	BivalentChromatin
Chr8:3317001-3317500	8	3317001	3317500		2_Intergenic-8:3299000:3322600	2_Intergenic-8:3299000:3322600	No description		mESC_E14_newNAmes_dense.bed	overlapping	0	Intergenic	8:3299000:3322600	8	3299000	3322600	18001	5100	23600	500	100	Intergenic
Chr8:3321501-3322000	8	3321501	3322000		2_Intergenic-8:3299000:3322600	2_Intergenic-8:3299000:3322600	No description		mESC_E14_newNAmes_dense.bed	overlapping	0	Intergenic	8:3299000:3322600	8	3299000	3322600	22501	600	23600	500	100	Intergenic
Chr8:3322001-3322500	8	3322001	3322500		2_Intergenic-8:3299000:3322600	2_Intergenic-8:3299000:3322600	No description		mESC_E14_newNAmes_dense.bed	overlapping	0	Intergenic	8:3299000:3322600	8	3299000	3322600	23001	100	23600	500	100	Intergenic
Chr8:3330501-3331000	8	3330501	3331000		2_Intergenic-8:3328800:3330600	2_Intergenic-8:3328800:3330600	No description		mESC_E14_newNAmes_dense.bed	overlapping	0	Intergenic	8:3328800:3330600	8	3328800	3330600	1701	-400	1800	100	20	Intergenic
Chr8:3336501-3337000	8	3336501	3337000		1_Insulator-8:3336000:3337600	1_Insulator-8:3336000:3337600	No description		mESC_E14_newNAmes_dense.bed	overlapping	0	Insulator	8:3336000:3337600	8	3336000	3337600	501	600	1600	500	100	Insulator
Chr8:3337001-3337500	8	3337001	3337500		1_Insulator-8:3336000:3337600	1_Insulator-8:3336000:3337600	No description		mESC_E14_newNAmes_dense.bed	overlapping	0	Insulator	8:3336000:3337600	8	3336000	3337600	1001	100	1600	500	100	Insulator
Chr8:3337501-3338000	8	3337501	3338000		1_Insulator-8:3336000:3337600	1_Insulator-8:3336000:3337600	No description		mESC_E14_newNAmes_dense.bed	overlapping	0	Insulator	8:3336000:3337600	8	3336000	3337600	1501	-400	1600	100	20	Insulator
Chr8:3343001-3343500	8	3343001	3343500		2_Intergenic-8:3337600:3346000	2_Intergenic-8:3337600:3346000	No description		mESC_E14_newNAmes_dense.bed	overlapping	0	Intergenic	8:3337600:3346000	8	3337600	3346000	5401	2500	8400	500	100	Intergenic
Chr8:3346501-3347000	8	3346501	3347000		5_RepressedChromatin-8:3346000:3347800	5_RepressedChromatin-8:3346000:3347800	No description		mESC_E14_newNAmes_dense.bed	overlapping	0	RepressedChromatin	8:3346000:3347800	8	3346000	3347800	501	800	1800	500	100	Heterochromatin
Chr8:3347001-3347500	8	3347001	3347500		5_RepressedChromatin-8:3346000:3347800	5_RepressedChromatin-8:3346000:3347800	No description		mESC_E14_newNAmes_dense.bed	overlapping	0	RepressedChromatin	8:3346000:3347800	8	3346000	3347800	1001	300	1800	500	100	Heterochromatin
Chr8:3349001-3349500	8	3349001	3349500		2_Intergenic-8:3348400:3352200	2_Intergenic-8:3348400:3352200	No description		mESC_E14_newNAmes_dense.bed	overlapping	0	Intergenic	8:3348400:3352200	8	3348400	3352200	601	2700	3800	500	100	Intergenic
Chr8:3350501-3351000	8	3350501	3351000		2_Intergenic-8:3348400:3352200	2_Intergenic-8:3348400:3352200	No description		mESC_E14_newNAmes_dense.bed	overlapping	0	Intergenic	8:3348400:3352200	8	3348400	3352200	2101	1200	3800	500	100	Intergenic
Chr8:3351001-3351500	8	3351001	3351500		2_Intergenic-8:3348400:3352200	2_Intergenic-8:3348400:3352200	No description		mESC_E14_newNAmes_dense.bed	overlapping	0	Intergenic	8:3348400:3352200	8	3348400	3352200	2601	700	3800	500	100	Intergenic
Chr8:3351501-3352000	8	3351501	3352000		2_Intergenic-8:3348400:3352200	2_Intergenic-8:3348400:3352200	No description		mESC_E14_newNAmes_dense.bed	overlapping	0	Intergenic	8:3348400:3352200	8	3348400	3352200	3101	200	3800	500	100	Intergenic
Chr8:3353001-3353500	8	3353001	3353500		8_StrongEnhancer-8:3352800:3353600	8_StrongEnhancer-8:3352800:3353600	No description		mESC_E14_newNAmes_dense.bed	overlapping	0	StrongEnhancer	8:3352800:3353600	8	3352800	3353600	201	100	800	500	100	StrongEnhancer
Chr8:3353501-3354000	8	3353501	3354000		8_StrongEnhancer-8:3352800:3353600	8_StrongEnhancer-8:3352800:3353600	No description		mESC_E14_newNAmes_dense.bed	overlapping	0	StrongEnhancer	8:3352800:3353600	8	3352800	3353600	701	-400	800	100	20	StrongEnhancer
Chr8:3354501-3355000	8	3354501	3355000		8_StrongEnhancer-8:3354400:3354600	8_StrongEnhancer-8:3354400:3354600	No description		mESC_E14_newNAmes_dense.bed	overlapping	0	StrongEnhancer	8:3354400:3354600	8	3354400	3354600	101	-400	200	100	20	StrongEnhancer
Chr8:3363001-3363500	8	3363001	3363500		5_RepressedChromatin-8:3362000:3370600	5_RepressedChromatin-8:3362000:3370600	No description		mESC_E14_newNAmes_dense.bed	overlapping	0	RepressedChromatin	8:3362000:3370600	8	3362000	3370600	1001	7100	8600	500	100	Heterochromatin
Chr8:3371501-3372000	8	3371501	3372000		2_Intergenic-8:3370600:3375600	2_Intergenic-8:3370600:3375600	No description		mESC_E14_newNAmes_dense.bed	overlapping	0	Intergenic	8:3370600:3375600	8	3370600	3375600	901	3600	5000	500	100	Intergenic
Chr8:3376501-3377000	8	3376501	3377000		2_Intergenic-8:3376200:3376800	2_Intergenic-8:3376200:3376800	No description		mESC_E14_newNAmes_dense.bed	overlapping	0	Intergenic	8:3376200:3376800	8	3376200	3376800	301	-200	600	300	60	Intergenic
Chr8:3377001-3377500	8	3377001	3377500		7_ActivePromoter-8:3376800:3377200	7_ActivePromoter-8:3376800:3377200	No description		mESC_E14_newNAmes_dense.bed	overlapping	0	ActivePromoter	8:3376800:3377200	8	3376800	3377200	201	-300	400	200	40	ActivePromoter
Chr8:3380001-3380500	8	3380001	3380500		5_RepressedChromatin-8:3377200:3387200	5_RepressedChromatin-8:3377200:3387200	No description		mESC_E14_newNAmes_dense.bed	overlapping	0	RepressedChromatin	8:3377200:3387200	8	3377200	3387200	2801	6700	10000	500	100	Heterochromatin
Chr8:3390501-3391000	8	3390501	3391000		4_Enhancer-8:3387800:3392400	4_Enhancer-8:3387800:3392400	No description		mESC_E14_newNAmes_dense.bed	overlapping	0	Enhancer	8:3387800:3392400	8	3387800	3392400	2701	1400	4600	500	100	Enhancer
Chr8:3391001-3391500	8	3391001	3391500		4_Enhancer-8:3387800:3392400	4_Enhancer-8:3387800:3392400	No description		mESC_E14_newNAmes_dense.bed	overlapping	0	Enhancer	8:3387800:3392400	8	3387800	3392400	3201	900	4600	500	100	Enhancer
Chr8:3392501-3393000	8	3392501	3393000		8_StrongEnhancer-8:3392400:3392800	8_StrongEnhancer-8:3392400:3392800	No description		mESC_E14_newNAmes_dense.bed	overlapping	0	StrongEnhancer	8:3392400:3392800	8	3392400	3392800	101	-200	400	300	60	StrongEnhancer
Chr8:3393001-3393500	8	3393001	3393500		7_ActivePromoter-8:3392800:3394000	7_ActivePromoter-8:3392800:3394000	No description		mESC_E14_newNAmes_dense.bed	overlapping	0	ActivePromoter	8:3392800:3394000	8	3392800	3394000	201	500	1200	500	100	ActivePromoter
Chr8:3396501-3397000	8	3396501	3397000		9_TranscriptionTransition-8:3396000:3396600	9_TranscriptionTransition-8:3396000:3396600	No description		mESC_E14_newNAmes_dense.bed	overlapping	0	TranscriptionTransition	8:3396000:3396600	8	3396000	3396600	501	-400	600	100	20	TranscriptionTransition
Chr8:3397001-3397500	8	3397001	3397500		11_WeakEnhancer-8:3396600:3403800	11_WeakEnhancer-8:3396600:3403800	No description		mESC_E14_newNAmes_dense.bed	overlapping	0	WeakEnhancer	8:3396600:3403800	8	3396600	3403800	401	6300	7200	500	100	WeakEnhancer
Chr8:3398501-3399000	8	3398501	3399000		11_WeakEnhancer-8:3396600:3403800	11_WeakEnhancer-8:3396600:3403800	No description		mESC_E14_newNAmes_dense.bed	overlapping	0	WeakEnhancer	8:3396600:3403800	8	3396600	3403800	1901	4800	7200	500	100	WeakEnhancer
Chr8:3399001-3399500	8	3399001	3399500		11_WeakEnhancer-8:3396600:3403800	11_WeakEnhancer-8:3396600:3403800	No description		mESC_E14_newNAmes_dense.bed	overlapping	0	WeakEnhancer	8:3396600:3403800	8	3396600	3403800	2401	4300	7200	500	100	WeakEnhancer
Chr8:3399501-3400000	8	3399501	3400000		11_WeakEnhancer-8:3396600:3403800	11_WeakEnhancer-8:3396600:3403800	No description		mESC_E14_newNAmes_dense.bed	overlapping	0	WeakEnhancer	8:3396600:3403800	8	3396600	3403800	2901	3800	7200	500	100	WeakEnhancer
Chr8:3404001-3404500	8	3404001	3404500		10_TranscriptionElongation-8:3403800:3404400	10_TranscriptionElongation-8:3403800:3404400	No description		mESC_E14_newNAmes_dense.bed	overlapping	0	TranscriptionElongation	8:3403800:3404400	8	3403800	3404400	201	-100	600	400	80	TranscriptionElongation
Chr8:3404501-3405000	8	3404501	3405000		11_WeakEnhancer-8:3404400:3416400	11_WeakEnhancer-8:3404400:3416400	No description		mESC_E14_newNAmes_dense.bed	overlapping	0	WeakEnhancer	8:3404400:3416400	8	3404400	3416400	101	11400	12000	500	100	WeakEnhancer
Chr8:3407001-3407500	8	3407001	3407500		11_WeakEnhancer-8:3404400:3416400	11_WeakEnhancer-8:3404400:3416400	No description		mESC_E14_newNAmes_dense.bed	overlapping	0	WeakEnhancer	8:3404400:3416400	8	3404400	3416400	2601	8900	12000	500	100	WeakEnhancer
Chr8:3409501-3410000	8	3409501	3410000		11_WeakEnhancer-8:3404400:3416400	11_WeakEnhancer-8:3404400:3416400	No description		mESC_E14_newNAmes_dense.bed	overlapping	0	WeakEnhancer	8:3404400:3416400	8	3404400	3416400	5101	6400	12000	500	100	WeakEnhancer
Chr8:3411501-3412000	8	3411501	3412000		11_WeakEnhancer-8:3404400:3416400	11_WeakEnhancer-8:3404400:3416400	No description		mESC_E14_newNAmes_dense.bed	overlapping	0	WeakEnhancer	8:3404400:3416400	8	3404400	3416400	7101	4400	12000	500	100	WeakEnhancer
Chr8:3412001-3412500	8	3412001	3412500		11_WeakEnhancer-8:3404400:3416400	11_WeakEnhancer-8:3404400:3416400	No description		mESC_E14_newNAmes_dense.bed	overlapping	0	WeakEnhancer	8:3404400:3416400	8	3404400	3416400	7601	3900	12000	500	100	WeakEnhancer
Chr8:3413501-3414000	8	3413501	3414000		11_WeakEnhancer-8:3404400:3416400	11_WeakEnhancer-8:3404400:3416400	No description		mESC_E14_newNAmes_dense.bed	overlapping	0	WeakEnhancer	8:3404400:3416400	8	3404400	3416400	9101	2400	12000	500	100	WeakEnhancer
Chr8:3417001-3417500	8	3417001	3417500		9_TranscriptionTransition-8:3417000:3417600	9_TranscriptionTransition-8:3417000:3417600	No description		mESC_E14_newNAmes_dense.bed	overlapping	0	TranscriptionTransition	8:3417000:3417600	8	3417000	3417600	1	100	600	500	100	TranscriptionTransition
Chr8:3417501-3418000	8	3417501	3418000		9_TranscriptionTransition-8:3417000:3417600	9_TranscriptionTransition-8:3417000:3417600	No description		mESC_E14_newNAmes_dense.bed	overlapping	0	TranscriptionTransition	8:3417000:3417600	8	3417000	3417600	501	-400	600	100	20	TranscriptionTransition
Chr8:3418501-3419000	8	3418501	3419000		11_WeakEnhancer-8:3417600:3426800	11_WeakEnhancer-8:3417600:3426800	No description		mESC_E14_newNAmes_dense.bed	overlapping	0	WeakEnhancer	8:3417600:3426800	8	3417600	3426800	901	7800	9200	500	100	WeakEnhancer
Chr8:3421501-3422000	8	3421501	3422000		11_WeakEnhancer-8:3417600:3426800	11_WeakEnhancer-8:3417600:3426800	No description		mESC_E14_newNAmes_dense.bed	overlapping	0	WeakEnhancer	8:3417600:3426800	8	3417600	3426800	3901	4800	9200	500	100	WeakEnhancer
Chr8:3422001-3422500	8	3422001	3422500		11_WeakEnhancer-8:3417600:3426800	11_WeakEnhancer-8:3417600:3426800	No description		mESC_E14_newNAmes_dense.bed	overlapping	0	WeakEnhancer	8:3417600:3426800	8	3417600	3426800	4401	4300	9200	500	100	WeakEnhancer
Chr8:3432501-3433000	8	3432501	3433000		10_TranscriptionElongation-8:3431800:3439400	10_TranscriptionElongation-8:3431800:3439400	No description		mESC_E14_newNAmes_dense.bed	overlapping	0	TranscriptionElongation	8:3431800:3439400	8	3431800	3439400	701	6400	7600	500	100	TranscriptionElongation
Chr8:3433001-3433500	8	3433001	3433500		10_TranscriptionElongation-8:3431800:3439400	10_TranscriptionElongation-8:3431800:3439400	No description		mESC_E14_newNAmes_dense.bed	overlapping	0	TranscriptionElongation	8:3431800:3439400	8	3431800	3439400	1201	5900	7600	500	100	TranscriptionElongation
Chr8:3433501-3434000	8	3433501	3434000		10_TranscriptionElongation-8:3431800:3439400	10_TranscriptionElongation-8:3431800:3439400	No description		mESC_E14_newNAmes_dense.bed	overlapping	0	TranscriptionElongation	8:3431800:3439400	8	3431800	3439400	1701	5400	7600	500	100	TranscriptionElongation
Chr8:3434001-3434500	8	3434001	3434500		10_TranscriptionElongation-8:3431800:3439400	10_TranscriptionElongation-8:3431800:3439400	No description		mESC_E14_newNAmes_dense.bed	overlapping	0	TranscriptionElongation	8:3431800:3439400	8	3431800	3439400	2201	4900	7600	500	100	TranscriptionElongation
Chr8:3436501-3437000	8	3436501	3437000		10_TranscriptionElongation-8:3431800:3439400	10_TranscriptionElongation-8:3431800:3439400	No description		mESC_E14_newNAmes_dense.bed	overlapping	0	TranscriptionElongation	8:3431800:3439400	8	3431800	3439400	4701	2400	7600	500	100	TranscriptionElongation
Chr8:3437001-3437500	8	3437001	3437500		10_TranscriptionElongation-8:3431800:3439400	10_TranscriptionElongation-8:3431800:3439400	No description		mESC_E14_newNAmes_dense.bed	overlapping	0	TranscriptionElongation	8:3431800:3439400	8	3431800	3439400	5201	1900	7600	500	100	TranscriptionElongation
Chr8:3444501-3445000	8	3444501	3445000		10_TranscriptionElongation-8:3439600:3460200	10_TranscriptionElongation-8:3439600:3460200	No description		mESC_E14_newNAmes_dense.bed	overlapping	0	TranscriptionElongation	8:3439600:3460200	8	3439600	3460200	4901	15200	20600	500	100	TranscriptionElongation
Chr8:3445001-3445500	8	3445001	3445500		10_TranscriptionElongation-8:3439600:3460200	10_TranscriptionElongation-8:3439600:3460200	No description		mESC_E14_newNAmes_dense.bed	overlapping	0	TranscriptionElongation	8:3439600:3460200	8	3439600	3460200	5401	14700	20600	500	100	TranscriptionElongation
Chr8:3451501-3452000	8	3451501	3452000		10_TranscriptionElongation-8:3439600:3460200	10_TranscriptionElongation-8:3439600:3460200	No description		mESC_E14_newNAmes_dense.bed	overlapping	0	TranscriptionElongation	8:3439600:3460200	8	3439600	3460200	11901	8200	20600	500	100	TranscriptionElongation
Chr8:3452001-3452500	8	3452001	3452500		10_TranscriptionElongation-8:3439600:3460200	10_TranscriptionElongation-8:3439600:3460200	No description		mESC_E14_newNAmes_dense.bed	overlapping	0	TranscriptionElongation	8:3439600:3460200	8	3439600	3460200	12401	7700	20600	500	100	TranscriptionElongation
Chr8:3452501-3453000	8	3452501	3453000		10_TranscriptionElongation-8:3439600:3460200	10_TranscriptionElongation-8:3439600:3460200	No description		mESC_E14_newNAmes_dense.bed	overlapping	0	TranscriptionElongation	8:3439600:3460200	8	3439600	3460200	12901	7200	20600	500	100	TranscriptionElongation
Chr8:3453001-3453500	8	3453001	3453500		10_TranscriptionElongation-8:3439600:3460200	10_TranscriptionElongation-8:3439600:3460200	No description		mESC_E14_newNAmes_dense.bed	overlapping	0	TranscriptionElongation	8:3439600:3460200	8	3439600	3460200	13401	6700	20600	500	100	TranscriptionElongation
Chr8:3453501-3454000	8	3453501	3454000		10_TranscriptionElongation-8:3439600:3460200	10_TranscriptionElongation-8:3439600:3460200	No description		mESC_E14_newNAmes_dense.bed	overlapping	0	TranscriptionElongation	8:3439600:3460200	8	3439600	3460200	13901	6200	20600	500	100	TranscriptionElongation
Chr8:3454001-3454500	8	3454001	3454500		10_TranscriptionElongation-8:3439600:3460200	10_TranscriptionElongation-8:3439600:3460200	No description		mESC_E14_newNAmes_dense.bed	overlapping	0	TranscriptionElongation	8:3439600:3460200	8	3439600	3460200	14401	5700	20600	500	100	TranscriptionElongation
Chr8:3454501-3455000	8	3454501	3455000		10_TranscriptionElongation-8:3439600:3460200	10_TranscriptionElongation-8:3439600:3460200	No description		mESC_E14_newNAmes_dense.bed	overlapping	0	TranscriptionElongation	8:3439600:3460200	8	3439600	3460200	14901	5200	20600	500	100	TranscriptionElongation
Chr8:3455001-3455500	8	3455001	3455500		10_TranscriptionElongation-8:3439600:3460200	10_TranscriptionElongation-8:3439600:3460200	No description		mESC_E14_newNAmes_dense.bed	overlapping	0	TranscriptionElongation	8:3439600:3460200	8	3439600	3460200	15401	4700	20600	500	100	TranscriptionElongation
Chr8:3455501-3456000	8	3455501	3456000		10_TranscriptionElongation-8:3439600:3460200	10_TranscriptionElongation-8:3439600:3460200	No description		mESC_E14_newNAmes_dense.bed	overlapping	0	TranscriptionElongation	8:3439600:3460200	8	3439600	3460200	15901	4200	20600	500	100	TranscriptionElongation
Chr8:3456001-3456500	8	3456001	3456500		10_TranscriptionElongation-8:3439600:3460200	10_TranscriptionElongation-8:3439600:3460200	No description		mESC_E14_newNAmes_dense.bed	overlapping	0	TranscriptionElongation	8:3439600:3460200	8	3439600	3460200	16401	3700	20600	500	100	TranscriptionElongation
Chr8:3467001-3467500	8	3467001	3467500		7_ActivePromoter-8:3467000:3467200	7_ActivePromoter-8:3467000:3467200	No description		mESC_E14_newNAmes_dense.bed	overlapping	0	ActivePromoter	8:3467000:3467200	8	3467000	3467200	1	-300	200	200	40	ActivePromoter
Chr8:3467501-3468000	8	3467501	3468000		7_ActivePromoter-8:3467400:3468000	7_ActivePromoter-8:3467400:3468000	No description		mESC_E14_newNAmes_dense.bed	overlapping	0	ActivePromoter	8:3467400:3468000	8	3467400	3468000	101	0	600	500	100	ActivePromoter
Chr8:3473001-3473500	8	3473001	3473500		5_RepressedChromatin-8:3473000:3475800	5_RepressedChromatin-8:3473000:3475800	No description		mESC_E14_newNAmes_dense.bed	overlapping	0	RepressedChromatin	8:3473000:3475800	8	3473000	3475800	1	2300	2800	500	100	Heterochromatin
Chr8:3476001-3476500	8	3476001	3476500		6_BivalentChromatin-8:3475800:3476600	6_BivalentChromatin-8:3475800:3476600	No description		mESC_E14_newNAmes_dense.bed	overlapping	0	BivalentChromatin	8:3475800:3476600	8	3475800	3476600	201	100	800	500	100	BivalentChromatin
Chr8:3476501-3477000	8	3476501	3477000		6_BivalentChromatin-8:3475800:3476600	6_BivalentChromatin-8:3475800:3476600	No description		mESC_E14_newNAmes_dense.bed	overlapping	0	BivalentChromatin	8:3475800:3476600	8	3475800	3476600	701	-400	800	100	20	BivalentChromatin
Chr8:3482001-3482500	8	3482001	3482500		5_RepressedChromatin-8:3476600:3482400	5_RepressedChromatin-8:3476600:3482400	No description		mESC_E14_newNAmes_dense.bed	overlapping	0	RepressedChromatin	8:3476600:3482400	8	3476600	3482400	5401	-100	5800	400	80	Heterochromatin
Chr8:3482501-3483000	8	3482501	3483000		4_Enhancer-8:3482400:3482600	4_Enhancer-8:3482400:3482600	No description		mESC_E14_newNAmes_dense.bed	overlapping	0	Enhancer	8:3482400:3482600	8	3482400	3482600	101	-400	200	100	20	Enhancer
Chr8:3483001-3483500	8	3483001	3483500		5_RepressedChromatin-8:3483000:3485200	5_RepressedChromatin-8:3483000:3485200	No description		mESC_E14_newNAmes_dense.bed	overlapping	0	RepressedChromatin	8:3483000:3485200	8	3483000	3485200	1	1700	2200	500	100	Heterochromatin
Chr8:3483501-3484000	8	3483501	3484000		5_RepressedChromatin-8:3483000:3485200	5_RepressedChromatin-8:3483000:3485200	No description		mESC_E14_newNAmes_dense.bed	overlapping	0	RepressedChromatin	8:3483000:3485200	8	3483000	3485200	501	1200	2200	500	100	Heterochromatin
Chr8:3493001-3493500	8	3493001	3493500		6_BivalentChromatin-8:3492400:3494200	6_BivalentChromatin-8:3492400:3494200	No description		mESC_E14_newNAmes_dense.bed	overlapping	0	BivalentChromatin	8:3492400:3494200	8	3492400	3494200	601	700	1800	500	100	BivalentChromatin
Chr8:3493501-3494000	8	3493501	3494000		6_BivalentChromatin-8:3492400:3494200	6_BivalentChromatin-8:3492400:3494200	No description		mESC_E14_newNAmes_dense.bed	overlapping	0	BivalentChromatin	8:3492400:3494200	8	3492400	3494200	1101	200	1800	500	100	BivalentChromatin
Chr8:3494001-3494500	8	3494001	3494500		6_BivalentChromatin-8:3492400:3494200	6_BivalentChromatin-8:3492400:3494200	No description		mESC_E14_newNAmes_dense.bed	overlapping	0	BivalentChromatin	8:3492400:3494200	8	3492400	3494200	1601	-300	1800	200	40	BivalentChromatin
Chr8:3495001-3495500	8	3495001	3495500		6_BivalentChromatin-8:3495000:3497600	6_BivalentChromatin-8:3495000:3497600	No description		mESC_E14_newNAmes_dense.bed	overlapping	0	BivalentChromatin	8:3495000:3497600	8	3495000	3497600	1	2100	2600	500	100	BivalentChromatin
Chr8:3495501-3496000	8	3495501	3496000		6_BivalentChromatin-8:3495000:3497600	6_BivalentChromatin-8:3495000:3497600	No description		mESC_E14_newNAmes_dense.bed	overlapping	0	BivalentChromatin	8:3495000:3497600	8	3495000	3497600	501	1600	2600	500	100	BivalentChromatin
Chr8:3500001-3500500	8	3500001	3500500		7_ActivePromoter-8:3500000:3501200	7_ActivePromoter-8:3500000:3501200	No description		mESC_E14_newNAmes_dense.bed	overlapping	0	ActivePromoter	8:3500000:3501200	8	3500000	3501200	1	700	1200	500	100	ActivePromoter
Chr8:3500501-3501000	8	3500501	3501000		7_ActivePromoter-8:3500000:3501200	7_ActivePromoter-8:3500000:3501200	No description		mESC_E14_newNAmes_dense.bed	overlapping	0	ActivePromoter	8:3500000:3501200	8	3500000	3501200	501	200	1200	500	100	ActivePromoter
Chr8:3507001-3507500	8	3507001	3507500		10_TranscriptionElongation-8:3503200:3510200	10_TranscriptionElongation-8:3503200:3510200	No description		mESC_E14_newNAmes_dense.bed	overlapping	0	TranscriptionElongation	8:3503200:3510200	8	3503200	3510200	3801	2700	7000	500	100	TranscriptionElongation
Chr8:3514501-3515000	8	3514501	3515000		10_TranscriptionElongation-8:3510600:3515000	10_TranscriptionElongation-8:3510600:3515000	No description		mESC_E14_newNAmes_dense.bed	overlapping	0	TranscriptionElongation	8:3510600:3515000	8	3510600	3515000	3901	0	4400	500	100	TranscriptionElongation
Chr8:3515001-3515500	8	3515001	3515500		8_StrongEnhancer-8:3515000:3515200	8_StrongEnhancer-8:3515000:3515200	No description		mESC_E14_newNAmes_dense.bed	overlapping	0	StrongEnhancer	8:3515000:3515200	8	3515000	3515200	1	-300	200	200	40	StrongEnhancer
Chr8:3515501-3516000	8	3515501	3516000		7_ActivePromoter-8:3515200:3515600	7_ActivePromoter-8:3515200:3515600	No description		mESC_E14_newNAmes_dense.bed	overlapping	0	ActivePromoter	8:3515200:3515600	8	3515200	3515600	301	-400	400	100	20	ActivePromoter
Chr8:3516501-3517000	8	3516501	3517000		7_ActivePromoter-8:3515800:3517600	7_ActivePromoter-8:3515800:3517600	No description		mESC_E14_newNAmes_dense.bed	overlapping	0	ActivePromoter	8:3515800:3517600	8	3515800	3517600	701	600	1800	500	100	ActivePromoter
Chr8:3517001-3517500	8	3517001	3517500		7_ActivePromoter-8:3515800:3517600	7_ActivePromoter-8:3515800:3517600	No description		mESC_E14_newNAmes_dense.bed	overlapping	0	ActivePromoter	8:3515800:3517600	8	3515800	3517600	1201	100	1800	500	100	ActivePromoter
Chr8:3517501-3518000	8	3517501	3518000		7_ActivePromoter-8:3515800:3517600	7_ActivePromoter-8:3515800:3517600	No description		mESC_E14_newNAmes_dense.bed	overlapping	0	ActivePromoter	8:3515800:3517600	8	3515800	3517600	1701	-400	1800	100	20	ActivePromoter
Chr8:3521501-3522000	8	3521501	3522000		10_TranscriptionElongation-8:3518600:3531600	10_TranscriptionElongation-8:3518600:3531600	No description		mESC_E14_newNAmes_dense.bed	overlapping	0	TranscriptionElongation	8:3518600:3531600	8	3518600	3531600	2901	9600	13000	500	100	TranscriptionElongation
Chr8:3522001-3522500	8	3522001	3522500		10_TranscriptionElongation-8:3518600:3531600	10_TranscriptionElongation-8:3518600:3531600	No description		mESC_E14_newNAmes_dense.bed	overlapping	0	TranscriptionElongation	8:3518600:3531600	8	3518600	3531600	3401	9100	13000	500	100	TranscriptionElongation
Chr8:3522501-3523000	8	3522501	3523000		10_TranscriptionElongation-8:3518600:3531600	10_TranscriptionElongation-8:3518600:3531600	No description		mESC_E14_newNAmes_dense.bed	overlapping	0	TranscriptionElongation	8:3518600:3531600	8	3518600	3531600	3901	8600	13000	500	100	TranscriptionElongation
Chr8:3524001-3524500	8	3524001	3524500		10_TranscriptionElongation-8:3518600:3531600	10_TranscriptionElongation-8:3518600:3531600	No description		mESC_E14_newNAmes_dense.bed	overlapping	0	TranscriptionElongation	8:3518600:3531600	8	3518600	3531600	5401	7100	13000	500	100	TranscriptionElongation
Chr8:3526001-3526500	8	3526001	3526500		10_TranscriptionElongation-8:3518600:3531600	10_TranscriptionElongation-8:3518600:3531600	No description		mESC_E14_newNAmes_dense.bed	overlapping	0	TranscriptionElongation	8:3518600:3531600	8	3518600	3531600	7401	5100	13000	500	100	TranscriptionElongation
Chr8:3534501-3535000	8	3534501	3535000		10_TranscriptionElongation-8:3532800:3535600	10_TranscriptionElongation-8:3532800:3535600	No description		mESC_E14_newNAmes_dense.bed	overlapping	0	TranscriptionElongation	8:3532800:3535600	8	3532800	3535600	1701	600	2800	500	100	TranscriptionElongation
Chr8:3535001-3535500	8	3535001	3535500		10_TranscriptionElongation-8:3532800:3535600	10_TranscriptionElongation-8:3532800:3535600	No description		mESC_E14_newNAmes_dense.bed	overlapping	0	TranscriptionElongation	8:3532800:3535600	8	3532800	3535600	2201	100	2800	500	100	TranscriptionElongation
Chr8:3535501-3536000	8	3535501	3536000		10_TranscriptionElongation-8:3532800:3535600	10_TranscriptionElongation-8:3532800:3535600	No description		mESC_E14_newNAmes_dense.bed	overlapping	0	TranscriptionElongation	8:3532800:3535600	8	3532800	3535600	2701	-400	2800	100	20	TranscriptionElongation
Chr8:3536501-3537000	8	3536501	3537000		8_StrongEnhancer-8:3536000:3536800	8_StrongEnhancer-8:3536000:3536800	No description		mESC_E14_newNAmes_dense.bed	overlapping	0	StrongEnhancer	8:3536000:3536800	8	3536000	3536800	501	-200	800	300	60	StrongEnhancer
Chr8:3537001-3537500	8	3537001	3537500		11_WeakEnhancer-8:3537000:3538200	11_WeakEnhancer-8:3537000:3538200	No description		mESC_E14_newNAmes_dense.bed	overlapping	0	WeakEnhancer	8:3537000:3538200	8	3537000	3538200	1	700	1200	500	100	WeakEnhancer
Chr8:3537501-3538000	8	3537501	3538000		11_WeakEnhancer-8:3537000:3538200	11_WeakEnhancer-8:3537000:3538200	No description		mESC_E14_newNAmes_dense.bed	overlapping	0	WeakEnhancer	8:3537000:3538200	8	3537000	3538200	501	200	1200	500	100	WeakEnhancer
Chr8:3540501-3541000	8	3540501	3541000		10_TranscriptionElongation-8:3538200:3545000	10_TranscriptionElongation-8:3538200:3545000	No description		mESC_E14_newNAmes_dense.bed	overlapping	0	TranscriptionElongation	8:3538200:3545000	8	3538200	3545000	2301	4000	6800	500	100	TranscriptionElongation
Chr8:3541001-3541500	8	3541001	3541500		10_TranscriptionElongation-8:3538200:3545000	10_TranscriptionElongation-8:3538200:3545000	No description		mESC_E14_newNAmes_dense.bed	overlapping	0	TranscriptionElongation	8:3538200:3545000	8	3538200	3545000	2801	3500	6800	500	100	TranscriptionElongation
Chr8:3546001-3546500	8	3546001	3546500		4_Enhancer-8:3545200:3552000	4_Enhancer-8:3545200:3552000	No description		mESC_E14_newNAmes_dense.bed	overlapping	0	Enhancer	8:3545200:3552000	8	3545200	3552000	801	5500	6800	500	100	Enhancer
Chr8:3554001-3554500	8	3554001	3554500		4_Enhancer-8:3552200:3556000	4_Enhancer-8:3552200:3556000	No description		mESC_E14_newNAmes_dense.bed	overlapping	0	Enhancer	8:3552200:3556000	8	3552200	3556000	1801	1500	3800	500	100	Enhancer
Chr8:3554501-3555000	8	3554501	3555000		4_Enhancer-8:3552200:3556000	4_Enhancer-8:3552200:3556000	No description		mESC_E14_newNAmes_dense.bed	overlapping	0	Enhancer	8:3552200:3556000	8	3552200	3556000	2301	1000	3800	500	100	Enhancer
Chr8:3572001-3572500	8	3572001	3572500		10_TranscriptionElongation-8:3571000:3572400	10_TranscriptionElongation-8:3571000:3572400	No description		mESC_E14_newNAmes_dense.bed	overlapping	0	TranscriptionElongation	8:3571000:3572400	8	3571000	3572400	1001	-100	1400	400	80	TranscriptionElongation
Chr8:3576001-3576500	8	3576001	3576500		4_Enhancer-8:3574200:3576400	4_Enhancer-8:3574200:3576400	No description		mESC_E14_newNAmes_dense.bed	overlapping	0	Enhancer	8:3574200:3576400	8	3574200	3576400	1801	-100	2200	400	80	Enhancer
Chr8:3581501-3582000	8	3581501	3582000		3_Heterochromatin-8:3581400:3582000	3_Heterochromatin-8:3581400:3582000	No description		mESC_E14_newNAmes_dense.bed	overlapping	0	Heterochromatin	8:3581400:3582000	8	3581400	3582000	101	0	600	500	100	Heterochromatin
Chr8:3587001-3587500	8	3587001	3587500		8_StrongEnhancer-8:3587000:3587400	8_StrongEnhancer-8:3587000:3587400	No description		mESC_E14_newNAmes_dense.bed	overlapping	0	StrongEnhancer	8:3587000:3587400	8	3587000	3587400	1	-100	400	400	80	StrongEnhancer
Chr8:3587501-3588000	8	3587501	3588000		7_ActivePromoter-8:3587400:3589000	7_ActivePromoter-8:3587400:3589000	No description		mESC_E14_newNAmes_dense.bed	overlapping	0	ActivePromoter	8:3587400:3589000	8	3587400	3589000	101	1000	1600	500	100	ActivePromoter
Chr8:3588001-3588500	8	3588001	3588500		7_ActivePromoter-8:3587400:3589000	7_ActivePromoter-8:3587400:3589000	No description		mESC_E14_newNAmes_dense.bed	overlapping	0	ActivePromoter	8:3587400:3589000	8	3587400	3589000	601	500	1600	500	100	ActivePromoter
Chr8:3588501-3589000	8	3588501	3589000		7_ActivePromoter-8:3587400:3589000	7_ActivePromoter-8:3587400:3589000	No description		mESC_E14_newNAmes_dense.bed	overlapping	0	ActivePromoter	8:3587400:3589000	8	3587400	3589000	1101	0	1600	500	100	ActivePromoter
Chr8:3600001-3600500	8	3600001	3600500		10_TranscriptionElongation-8:3600000:3606200	10_TranscriptionElongation-8:3600000:3606200	No description		mESC_E14_newNAmes_dense.bed	overlapping	0	TranscriptionElongation	8:3600000:3606200	8	3600000	3606200	1	5700	6200	500	100	TranscriptionElongation
Chr8:3600501-3601000	8	3600501	3601000		10_TranscriptionElongation-8:3600000:3606200	10_TranscriptionElongation-8:3600000:3606200	No description		mESC_E14_newNAmes_dense.bed	overlapping	0	TranscriptionElongation	8:3600000:3606200	8	3600000	3606200	501	5200	6200	500	100	TranscriptionElongation
Chr8:3603501-3604000	8	3603501	3604000		10_TranscriptionElongation-8:3600000:3606200	10_TranscriptionElongation-8:3600000:3606200	No description		mESC_E14_newNAmes_dense.bed	overlapping	0	TranscriptionElongation	8:3600000:3606200	8	3600000	3606200	3501	2200	6200	500	100	TranscriptionElongation
Chr8:3606001-3606500	8	3606001	3606500		10_TranscriptionElongation-8:3600000:3606200	10_TranscriptionElongation-8:3600000:3606200	No description		mESC_E14_newNAmes_dense.bed	overlapping	0	TranscriptionElongation	8:3600000:3606200	8	3600000	3606200	6001	-300	6200	200	40	TranscriptionElongation
Chr8:3606501-3607000	8	3606501	3607000		11_WeakEnhancer-8:3606200:3606800	11_WeakEnhancer-8:3606200:3606800	No description		mESC_E14_newNAmes_dense.bed	overlapping	0	WeakEnhancer	8:3606200:3606800	8	3606200	3606800	301	-200	600	300	60	WeakEnhancer
Chr8:3608001-3608500	8	3608001	3608500		10_TranscriptionElongation-8:3606800:3619800	10_TranscriptionElongation-8:3606800:3619800	No description		mESC_E14_newNAmes_dense.bed	overlapping	0	TranscriptionElongation	8:3606800:3619800	8	3606800	3619800	1201	11300	13000	500	100	TranscriptionElongation
Chr8:3608501-3609000	8	3608501	3609000		10_TranscriptionElongation-8:3606800:3619800	10_TranscriptionElongation-8:3606800:3619800	No description		mESC_E14_newNAmes_dense.bed	overlapping	0	TranscriptionElongation	8:3606800:3619800	8	3606800	3619800	1701	10800	13000	500	100	TranscriptionElongation
Chr8:3609501-3610000	8	3609501	3610000		10_TranscriptionElongation-8:3606800:3619800	10_TranscriptionElongation-8:3606800:3619800	No description		mESC_E14_newNAmes_dense.bed	overlapping	0	TranscriptionElongation	8:3606800:3619800	8	3606800	3619800	2701	9800	13000	500	100	TranscriptionElongation
Chr8:3610001-3610500	8	3610001	3610500		10_TranscriptionElongation-8:3606800:3619800	10_TranscriptionElongation-8:3606800:3619800	No description		mESC_E14_newNAmes_dense.bed	overlapping	0	TranscriptionElongation	8:3606800:3619800	8	3606800	3619800	3201	9300	13000	500	100	TranscriptionElongation
Chr8:3610501-3611000	8	3610501	3611000		10_TranscriptionElongation-8:3606800:3619800	10_TranscriptionElongation-8:3606800:3619800	No description		mESC_E14_newNAmes_dense.bed	overlapping	0	TranscriptionElongation	8:3606800:3619800	8	3606800	3619800	3701	8800	13000	500	100	TranscriptionElongation
Chr8:3611001-3611500	8	3611001	3611500		10_TranscriptionElongation-8:3606800:3619800	10_TranscriptionElongation-8:3606800:3619800	No description		mESC_E14_newNAmes_dense.bed	overlapping	0	TranscriptionElongation	8:3606800:3619800	8	3606800	3619800	4201	8300	13000	500	100	TranscriptionElongation
Chr8:3616001-3616500	8	3616001	3616500		10_TranscriptionElongation-8:3606800:3619800	10_TranscriptionElongation-8:3606800:3619800	No description		mESC_E14_newNAmes_dense.bed	overlapping	0	TranscriptionElongation	8:3606800:3619800	8	3606800	3619800	9201	3300	13000	500	100	TranscriptionElongation
Chr8:3616501-3617000	8	3616501	3617000		10_TranscriptionElongation-8:3606800:3619800	10_TranscriptionElongation-8:3606800:3619800	No description		mESC_E14_newNAmes_dense.bed	overlapping	0	TranscriptionElongation	8:3606800:3619800	8	3606800	3619800	9701	2800	13000	500	100	TranscriptionElongation
Chr8:3620501-3621000	8	3620501	3621000		7_ActivePromoter-8:3620400:3622200	7_ActivePromoter-8:3620400:3622200	No description		mESC_E14_newNAmes_dense.bed	overlapping	0	ActivePromoter	8:3620400:3622200	8	3620400	3622200	101	1200	1800	500	100	ActivePromoter
Chr8:3621001-3621500	8	3621001	3621500		7_ActivePromoter-8:3620400:3622200	7_ActivePromoter-8:3620400:3622200	No description		mESC_E14_newNAmes_dense.bed	overlapping	0	ActivePromoter	8:3620400:3622200	8	3620400	3622200	601	700	1800	500	100	ActivePromoter
Chr8:3621501-3622000	8	3621501	3622000		7_ActivePromoter-8:3620400:3622200	7_ActivePromoter-8:3620400:3622200	No description		mESC_E14_newNAmes_dense.bed	overlapping	0	ActivePromoter	8:3620400:3622200	8	3620400	3622200	1101	200	1800	500	100	ActivePromoter
Chr8:3622001-3622500	8	3622001	3622500		7_ActivePromoter-8:3620400:3622200	7_ActivePromoter-8:3620400:3622200	No description		mESC_E14_newNAmes_dense.bed	overlapping	0	ActivePromoter	8:3620400:3622200	8	3620400	3622200	1601	-300	1800	200	40	ActivePromoter
Chr8:3626001-3626500	8	3626001	3626500		2_Intergenic-8:3625000:3627400	2_Intergenic-8:3625000:3627400	No description		mESC_E14_newNAmes_dense.bed	overlapping	0	Intergenic	8:3625000:3627400	8	3625000	3627400	1001	900	2400	500	100	Intergenic
Chr8:3630501-3631000	8	3630501	3631000		6_BivalentChromatin-8:3630400:3630800	6_BivalentChromatin-8:3630400:3630800	No description		mESC_E14_newNAmes_dense.bed	overlapping	0	BivalentChromatin	8:3630400:3630800	8	3630400	3630800	101	-200	400	300	60	BivalentChromatin
Chr8:3631001-3631500	8	3631001	3631500		7_ActivePromoter-8:3630800:3632200	7_ActivePromoter-8:3630800:3632200	No description		mESC_E14_newNAmes_dense.bed	overlapping	0	ActivePromoter	8:3630800:3632200	8	3630800	3632200	201	700	1400	500	100	ActivePromoter
Chr8:3631501-3632000	8	3631501	3632000		7_ActivePromoter-8:3630800:3632200	7_ActivePromoter-8:3630800:3632200	No description		mESC_E14_newNAmes_dense.bed	overlapping	0	ActivePromoter	8:3630800:3632200	8	3630800	3632200	701	200	1400	500	100	ActivePromoter
Chr8:3635501-3636000	8	3635501	3636000		10_TranscriptionElongation-8:3632400:3643600	10_TranscriptionElongation-8:3632400:3643600	No description		mESC_E14_newNAmes_dense.bed	overlapping	0	TranscriptionElongation	8:3632400:3643600	8	3632400	3643600	3101	7600	11200	500	100	TranscriptionElongation
Chr8:3636001-3636500	8	3636001	3636500		10_TranscriptionElongation-8:3632400:3643600	10_TranscriptionElongation-8:3632400:3643600	No description		mESC_E14_newNAmes_dense.bed	overlapping	0	TranscriptionElongation	8:3632400:3643600	8	3632400	3643600	3601	7100	11200	500	100	TranscriptionElongation
Chr8:3637001-3637500	8	3637001	3637500		10_TranscriptionElongation-8:3632400:3643600	10_TranscriptionElongation-8:3632400:3643600	No description		mESC_E14_newNAmes_dense.bed	overlapping	0	TranscriptionElongation	8:3632400:3643600	8	3632400	3643600	4601	6100	11200	500	100	TranscriptionElongation
Chr8:3641001-3641500	8	3641001	3641500		10_TranscriptionElongation-8:3632400:3643600	10_TranscriptionElongation-8:3632400:3643600	No description		mESC_E14_newNAmes_dense.bed	overlapping	0	TranscriptionElongation	8:3632400:3643600	8	3632400	3643600	8601	2100	11200	500	100	TranscriptionElongation
Chr8:3641501-3642000	8	3641501	3642000		10_TranscriptionElongation-8:3632400:3643600	10_TranscriptionElongation-8:3632400:3643600	No description		mESC_E14_newNAmes_dense.bed	overlapping	0	TranscriptionElongation	8:3632400:3643600	8	3632400	3643600	9101	1600	11200	500	100	TranscriptionElongation
Chr8:3642501-3643000	8	3642501	3643000		10_TranscriptionElongation-8:3632400:3643600	10_TranscriptionElongation-8:3632400:3643600	No description		mESC_E14_newNAmes_dense.bed	overlapping	0	TranscriptionElongation	8:3632400:3643600	8	3632400	3643600	10101	600	11200	500	100	TranscriptionElongation
Chr8:3643001-3643500	8	3643001	3643500		10_TranscriptionElongation-8:3632400:3643600	10_TranscriptionElongation-8:3632400:3643600	No description		mESC_E14_newNAmes_dense.bed	overlapping	0	TranscriptionElongation	8:3632400:3643600	8	3632400	3643600	10601	100	11200	500	100	TranscriptionElongation
Chr8:3643501-3644000	8	3643501	3644000		10_TranscriptionElongation-8:3632400:3643600	10_TranscriptionElongation-8:3632400:3643600	No description		mESC_E14_newNAmes_dense.bed	overlapping	0	TranscriptionElongation	8:3632400:3643600	8	3632400	3643600	11101	-400	11200	100	20	TranscriptionElongation
Chr8:3653001-3653500	8	3653001	3653500		2_Intergenic-8:3647600:3654600	2_Intergenic-8:3647600:3654600	No description		mESC_E14_newNAmes_dense.bed	overlapping	0	Intergenic	8:3647600:3654600	8	3647600	3654600	5401	1100	7000	500	100	Intergenic
Chr8:3653501-3654000	8	3653501	3654000		2_Intergenic-8:3647600:3654600	2_Intergenic-8:3647600:3654600	No description		mESC_E14_newNAmes_dense.bed	overlapping	0	Intergenic	8:3647600:3654600	8	3647600	3654600	5901	600	7000	500	100	Intergenic
Chr8:3654501-3655000	8	3654501	3655000		2_Intergenic-8:3647600:3654600	2_Intergenic-8:3647600:3654600	No description		mESC_E14_newNAmes_dense.bed	overlapping	0	Intergenic	8:3647600:3654600	8	3647600	3654600	6901	-400	7000	100	20	Intergenic
Chr8:3655001-3655500	8	3655001	3655500		4_Enhancer-8:3654600:3656400	4_Enhancer-8:3654600:3656400	No description		mESC_E14_newNAmes_dense.bed	overlapping	0	Enhancer	8:3654600:3656400	8	3654600	3656400	401	900	1800	500	100	Enhancer
Chr8:3661001-3661500	8	3661001	3661500		5_RepressedChromatin-8:3660600:3662600	5_RepressedChromatin-8:3660600:3662600	No description		mESC_E14_newNAmes_dense.bed	overlapping	0	RepressedChromatin	8:3660600:3662600	8	3660600	3662600	401	1100	2000	500	100	Heterochromatin
Chr8:3661501-3662000	8	3661501	3662000		5_RepressedChromatin-8:3660600:3662600	5_RepressedChromatin-8:3660600:3662600	No description		mESC_E14_newNAmes_dense.bed	overlapping	0	RepressedChromatin	8:3660600:3662600	8	3660600	3662600	901	600	2000	500	100	Heterochromatin
Chr8:3665501-3666000	8	3665501	3666000		4_Enhancer-8:3665200:3666200	4_Enhancer-8:3665200:3666200	No description		mESC_E14_newNAmes_dense.bed	overlapping	0	Enhancer	8:3665200:3666200	8	3665200	3666200	301	200	1000	500	100	Enhancer
Chr8:3667001-3667500	8	3667001	3667500		5_RepressedChromatin-8:3666800:3667800	5_RepressedChromatin-8:3666800:3667800	No description		mESC_E14_newNAmes_dense.bed	overlapping	0	RepressedChromatin	8:3666800:3667800	8	3666800	3667800	201	300	1000	500	100	Heterochromatin
Chr8:3667501-3668000	8	3667501	3668000		5_RepressedChromatin-8:3666800:3667800	5_RepressedChromatin-8:3666800:3667800	No description		mESC_E14_newNAmes_dense.bed	overlapping	0	RepressedChromatin	8:3666800:3667800	8	3666800	3667800	701	-200	1000	300	60	Heterochromatin
Chr8:3672001-3672500	8	3672001	3672500		7_ActivePromoter-8:3672000:3673200	7_ActivePromoter-8:3672000:3673200	No description		mESC_E14_newNAmes_dense.bed	overlapping	0	ActivePromoter	8:3672000:3673200	8	3672000	3673200	1	700	1200	500	100	ActivePromoter
Chr8:3672501-3673000	8	3672501	3673000		7_ActivePromoter-8:3672000:3673200	7_ActivePromoter-8:3672000:3673200	No description		mESC_E14_newNAmes_dense.bed	overlapping	0	ActivePromoter	8:3672000:3673200	8	3672000	3673200	501	200	1200	500	100	ActivePromoter
Chr8:3673001-3673500	8	3673001	3673500		7_ActivePromoter-8:3672000:3673200	7_ActivePromoter-8:3672000:3673200	No description		mESC_E14_newNAmes_dense.bed	overlapping	0	ActivePromoter	8:3672000:3673200	8	3672000	3673200	1001	-300	1200	200	40	ActivePromoter
Chr8:3676501-3677000	8	3676501	3677000		7_ActivePromoter-8:3676200:3678000	7_ActivePromoter-8:3676200:3678000	No description		mESC_E14_newNAmes_dense.bed	overlapping	0	ActivePromoter	8:3676200:3678000	8	3676200	3678000	301	1000	1800	500	100	ActivePromoter
Chr8:3677001-3677500	8	3677001	3677500		7_ActivePromoter-8:3676200:3678000	7_ActivePromoter-8:3676200:3678000	No description		mESC_E14_newNAmes_dense.bed	overlapping	0	ActivePromoter	8:3676200:3678000	8	3676200	3678000	801	500	1800	500	100	ActivePromoter
Chr8:3677501-3678000	8	3677501	3678000		7_ActivePromoter-8:3676200:3678000	7_ActivePromoter-8:3676200:3678000	No description		mESC_E14_newNAmes_dense.bed	overlapping	0	ActivePromoter	8:3676200:3678000	8	3676200	3678000	1301	0	1800	500	100	ActivePromoter
Chr8:3680501-3681000	8	3680501	3681000		10_TranscriptionElongation-8:3679600:3682800	10_TranscriptionElongation-8:3679600:3682800	No description		mESC_E14_newNAmes_dense.bed	overlapping	0	TranscriptionElongation	8:3679600:3682800	8	3679600	3682800	901	1800	3200	500	100	TranscriptionElongation
Chr8:3698501-3699000	8	3698501	3699000		3_Heterochromatin-8:3692200:3704200	3_Heterochromatin-8:3692200:3704200	No description		mESC_E14_newNAmes_dense.bed	overlapping	0	Heterochromatin	8:3692200:3704200	8	3692200	3704200	6301	5200	12000	500	100	Heterochromatin
Chr8:3699001-3699500	8	3699001	3699500		3_Heterochromatin-8:3692200:3704200	3_Heterochromatin-8:3692200:3704200	No description		mESC_E14_newNAmes_dense.bed	overlapping	0	Heterochromatin	8:3692200:3704200	8	3692200	3704200	6801	4700	12000	500	100	Heterochromatin
Chr8:3713001-3713500	8	3713001	3713500		2_Intergenic-8:3704200:3718400	2_Intergenic-8:3704200:3718400	No description		mESC_E14_newNAmes_dense.bed	overlapping	0	Intergenic	8:3704200:3718400	8	3704200	3718400	8801	4900	14200	500	100	Intergenic
Chr8:3717001-3717500	8	3717001	3717500		2_Intergenic-8:3704200:3718400	2_Intergenic-8:3704200:3718400	No description		mESC_E14_newNAmes_dense.bed	overlapping	0	Intergenic	8:3704200:3718400	8	3704200	3718400	12801	900	14200	500	100	Intergenic
Chr8:3718501-3719000	8	3718501	3719000		1_Insulator-8:3718400:3719000	1_Insulator-8:3718400:3719000	No description		mESC_E14_newNAmes_dense.bed	overlapping	0	Insulator	8:3718400:3719000	8	3718400	3719000	101	0	600	500	100	Insulator
Chr8:3719001-3719500	8	3719001	3719500		2_Intergenic-8:3719000:3725600	2_Intergenic-8:3719000:3725600	No description		mESC_E14_newNAmes_dense.bed	overlapping	0	Intergenic	8:3719000:3725600	8	3719000	3725600	1	6100	6600	500	100	Intergenic
Chr8:3722001-3722500	8	3722001	3722500		2_Intergenic-8:3719000:3725600	2_Intergenic-8:3719000:3725600	No description		mESC_E14_newNAmes_dense.bed	overlapping	0	Intergenic	8:3719000:3725600	8	3719000	3725600	3001	3100	6600	500	100	Intergenic
Chr8:3722501-3723000	8	3722501	3723000		2_Intergenic-8:3719000:3725600	2_Intergenic-8:3719000:3725600	No description		mESC_E14_newNAmes_dense.bed	overlapping	0	Intergenic	8:3719000:3725600	8	3719000	3725600	3501	2600	6600	500	100	Intergenic
Chr8:3724001-3724500	8	3724001	3724500		2_Intergenic-8:3719000:3725600	2_Intergenic-8:3719000:3725600	No description		mESC_E14_newNAmes_dense.bed	overlapping	0	Intergenic	8:3719000:3725600	8	3719000	3725600	5001	1100	6600	500	100	Intergenic
Chr8:3724501-3725000	8	3724501	3725000		2_Intergenic-8:3719000:3725600	2_Intergenic-8:3719000:3725600	No description		mESC_E14_newNAmes_dense.bed	overlapping	0	Intergenic	8:3719000:3725600	8	3719000	3725600	5501	600	6600	500	100	Intergenic
Chr8:3727501-3728000	8	3727501	3728000		2_Intergenic-8:3726000:3754600	2_Intergenic-8:3726000:3754600	No description		mESC_E14_newNAmes_dense.bed	overlapping	0	Intergenic	8:3726000:3754600	8	3726000	3754600	1501	26600	28600	500	100	Intergenic
Chr8:3754001-3754500	8	3754001	3754500		2_Intergenic-8:3726000:3754600	2_Intergenic-8:3726000:3754600	No description		mESC_E14_newNAmes_dense.bed	overlapping	0	Intergenic	8:3726000:3754600	8	3726000	3754600	28001	100	28600	500	100	Intergenic
Chr8:3754501-3755000	8	3754501	3755000		2_Intergenic-8:3726000:3754600	2_Intergenic-8:3726000:3754600	No description		mESC_E14_newNAmes_dense.bed	overlapping	0	Intergenic	8:3726000:3754600	8	3726000	3754600	28501	-400	28600	100	20	Intergenic
Chr8:3756501-3757000	8	3756501	3757000		2_Intergenic-8:3754800:3794600	2_Intergenic-8:3754800:3794600	No description		mESC_E14_newNAmes_dense.bed	overlapping	0	Intergenic	8:3754800:3794600	8	3754800	3794600	1701	37600	39800	500	100	Intergenic
Chr8:3757001-3757500	8	3757001	3757500		2_Intergenic-8:3754800:3794600	2_Intergenic-8:3754800:3794600	No description		mESC_E14_newNAmes_dense.bed	overlapping	0	Intergenic	8:3754800:3794600	8	3754800	3794600	2201	37100	39800	500	100	Intergenic
Chr8:3760501-3761000	8	3760501	3761000		2_Intergenic-8:3754800:3794600	2_Intergenic-8:3754800:3794600	No description		mESC_E14_newNAmes_dense.bed	overlapping	0	Intergenic	8:3754800:3794600	8	3754800	3794600	5701	33600	39800	500	100	Intergenic
Chr8:3763501-3764000	8	3763501	3764000		2_Intergenic-8:3754800:3794600	2_Intergenic-8:3754800:3794600	No description		mESC_E14_newNAmes_dense.bed	overlapping	0	Intergenic	8:3754800:3794600	8	3754800	3794600	8701	30600	39800	500	100	Intergenic
Chr8:3764001-3764500	8	3764001	3764500		2_Intergenic-8:3754800:3794600	2_Intergenic-8:3754800:3794600	No description		mESC_E14_newNAmes_dense.bed	overlapping	0	Intergenic	8:3754800:3794600	8	3754800	3794600	9201	30100	39800	500	100	Intergenic
Chr8:3770001-3770500	8	3770001	3770500		2_Intergenic-8:3754800:3794600	2_Intergenic-8:3754800:3794600	No description		mESC_E14_newNAmes_dense.bed	overlapping	0	Intergenic	8:3754800:3794600	8	3754800	3794600	15201	24100	39800	500	100	Intergenic
Chr8:3792501-3793000	8	3792501	3793000		2_Intergenic-8:3754800:3794600	2_Intergenic-8:3754800:3794600	No description		mESC_E14_newNAmes_dense.bed	overlapping	0	Intergenic	8:3754800:3794600	8	3754800	3794600	37701	1600	39800	500	100	Intergenic
Chr8:3793001-3793500	8	3793001	3793500		2_Intergenic-8:3754800:3794600	2_Intergenic-8:3754800:3794600	No description		mESC_E14_newNAmes_dense.bed	overlapping	0	Intergenic	8:3754800:3794600	8	3754800	3794600	38201	1100	39800	500	100	Intergenic
Chr8:3793501-3794000	8	3793501	3794000		2_Intergenic-8:3754800:3794600	2_Intergenic-8:3754800:3794600	No description		mESC_E14_newNAmes_dense.bed	overlapping	0	Intergenic	8:3754800:3794600	8	3754800	3794600	38701	600	39800	500	100	Intergenic
Chr8:3794001-3794500	8	3794001	3794500		2_Intergenic-8:3754800:3794600	2_Intergenic-8:3754800:3794600	No description		mESC_E14_newNAmes_dense.bed	overlapping	0	Intergenic	8:3754800:3794600	8	3754800	3794600	39201	100	39800	500	100	Intergenic
Chr8:3803001-3803500	8	3803001	3803500		2_Intergenic-8:3798400:3890000	2_Intergenic-8:3798400:3890000	No description		mESC_E14_newNAmes_dense.bed	overlapping	0	Intergenic	8:3798400:3890000	8	3798400	3890000	4601	86500	91600	500	100	Intergenic
Chr8:3803501-3804000	8	3803501	3804000		2_Intergenic-8:3798400:3890000	2_Intergenic-8:3798400:3890000	No description		mESC_E14_newNAmes_dense.bed	overlapping	0	Intergenic	8:3798400:3890000	8	3798400	3890000	5101	86000	91600	500	100	Intergenic
Chr8:3804001-3804500	8	3804001	3804500		2_Intergenic-8:3798400:3890000	2_Intergenic-8:3798400:3890000	No description		mESC_E14_newNAmes_dense.bed	overlapping	0	Intergenic	8:3798400:3890000	8	3798400	3890000	5601	85500	91600	500	100	Intergenic
Chr8:3805501-3806000	8	3805501	3806000		2_Intergenic-8:3798400:3890000	2_Intergenic-8:3798400:3890000	No description		mESC_E14_newNAmes_dense.bed	overlapping	0	Intergenic	8:3798400:3890000	8	3798400	3890000	7101	84000	91600	500	100	Intergenic
Chr8:3831001-3831500	8	3831001	3831500		2_Intergenic-8:3798400:3890000	2_Intergenic-8:3798400:3890000	No description		mESC_E14_newNAmes_dense.bed	overlapping	0	Intergenic	8:3798400:3890000	8	3798400	3890000	32601	58500	91600	500	100	Intergenic
Chr8:3831501-3832000	8	3831501	3832000		2_Intergenic-8:3798400:3890000	2_Intergenic-8:3798400:3890000	No description		mESC_E14_newNAmes_dense.bed	overlapping	0	Intergenic	8:3798400:3890000	8	3798400	3890000	33101	58000	91600	500	100	Intergenic
Chr8:3835001-3835500	8	3835001	3835500		2_Intergenic-8:3798400:3890000	2_Intergenic-8:3798400:3890000	No description		mESC_E14_newNAmes_dense.bed	overlapping	0	Intergenic	8:3798400:3890000	8	3798400	3890000	36601	54500	91600	500	100	Intergenic
Chr8:3840501-3841000	8	3840501	3841000		2_Intergenic-8:3798400:3890000	2_Intergenic-8:3798400:3890000	No description		mESC_E14_newNAmes_dense.bed	overlapping	0	Intergenic	8:3798400:3890000	8	3798400	3890000	42101	49000	91600	500	100	Intergenic
Chr8:3858001-3858500	8	3858001	3858500		2_Intergenic-8:3798400:3890000	2_Intergenic-8:3798400:3890000	No description		mESC_E14_newNAmes_dense.bed	overlapping	0	Intergenic	8:3798400:3890000	8	3798400	3890000	59601	31500	91600	500	100	Intergenic
Chr8:3896501-3897000	8	3896501	3897000		2_Intergenic-8:3894000:3904000	2_Intergenic-8:3894000:3904000	No description		mESC_E14_newNAmes_dense.bed	overlapping	0	Intergenic	8:3894000:3904000	8	3894000	3904000	2501	7000	10000	500	100	Intergenic
Chr8:3922001-3922500	8	3922001	3922500		2_Intergenic-8:3906800:3955800	2_Intergenic-8:3906800:3955800	No description		mESC_E14_newNAmes_dense.bed	overlapping	0	Intergenic	8:3906800:3955800	8	3906800	3955800	15201	33300	49000	500	100	Intergenic
Chr8:3973001-3973500	8	3973001	3973500		2_Intergenic-8:3956400:3991800	2_Intergenic-8:3956400:3991800	No description		mESC_E14_newNAmes_dense.bed	overlapping	0	Intergenic	8:3956400:3991800	8	3956400	3991800	16601	18300	35400	500	100	Intergenic
Chr8:3973501-3974000	8	3973501	3974000		2_Intergenic-8:3956400:3991800	2_Intergenic-8:3956400:3991800	No description		mESC_E14_newNAmes_dense.bed	overlapping	0	Intergenic	8:3956400:3991800	8	3956400	3991800	17101	17800	35400	500	100	Intergenic
Chr8:3977501-3978000	8	3977501	3978000		2_Intergenic-8:3956400:3991800	2_Intergenic-8:3956400:3991800	No description		mESC_E14_newNAmes_dense.bed	overlapping	0	Intergenic	8:3956400:3991800	8	3956400	3991800	21101	13800	35400	500	100	Intergenic
Chr8:3978001-3978500	8	3978001	3978500		2_Intergenic-8:3956400:3991800	2_Intergenic-8:3956400:3991800	No description		mESC_E14_newNAmes_dense.bed	overlapping	0	Intergenic	8:3956400:3991800	8	3956400	3991800	21601	13300	35400	500	100	Intergenic
Chr8:3978501-3979000	8	3978501	3979000		2_Intergenic-8:3956400:3991800	2_Intergenic-8:3956400:3991800	No description		mESC_E14_newNAmes_dense.bed	overlapping	0	Intergenic	8:3956400:3991800	8	3956400	3991800	22101	12800	35400	500	100	Intergenic
Chr8:3979001-3979500	8	3979001	3979500		2_Intergenic-8:3956400:3991800	2_Intergenic-8:3956400:3991800	No description		mESC_E14_newNAmes_dense.bed	overlapping	0	Intergenic	8:3956400:3991800	8	3956400	3991800	22601	12300	35400	500	100	Intergenic
Chr8:3980501-3981000	8	3980501	3981000		2_Intergenic-8:3956400:3991800	2_Intergenic-8:3956400:3991800	No description		mESC_E14_newNAmes_dense.bed	overlapping	0	Intergenic	8:3956400:3991800	8	3956400	3991800	24101	10800	35400	500	100	Intergenic
Chr8:3990001-3990500	8	3990001	3990500		2_Intergenic-8:3956400:3991800	2_Intergenic-8:3956400:3991800	No description		mESC_E14_newNAmes_dense.bed	overlapping	0	Intergenic	8:3956400:3991800	8	3956400	3991800	33601	1300	35400	500	100	Intergenic
Chr8:3990501-3991000	8	3990501	3991000		2_Intergenic-8:3956400:3991800	2_Intergenic-8:3956400:3991800	No description		mESC_E14_newNAmes_dense.bed	overlapping	0	Intergenic	8:3956400:3991800	8	3956400	3991800	34101	800	35400	500	100	Intergenic
Chr8:3994001-3994500	8	3994001	3994500		6_BivalentChromatin-8:3993800:3994600	6_BivalentChromatin-8:3993800:3994600	No description		mESC_E14_newNAmes_dense.bed	overlapping	0	BivalentChromatin	8:3993800:3994600	8	3993800	3994600	201	100	800	500	100	BivalentChromatin
Chr8:3994501-3995000	8	3994501	3995000		6_BivalentChromatin-8:3993800:3994600	6_BivalentChromatin-8:3993800:3994600	No description		mESC_E14_newNAmes_dense.bed	overlapping	0	BivalentChromatin	8:3993800:3994600	8	3993800	3994600	701	-400	800	100	20	BivalentChromatin
Chr8:3995501-3996000	8	3995501	3996000		5_RepressedChromatin-8:3994600:3997400	5_RepressedChromatin-8:3994600:3997400	No description		mESC_E14_newNAmes_dense.bed	overlapping	0	RepressedChromatin	8:3994600:3997400	8	3994600	3997400	901	1400	2800	500	100	Heterochromatin
Chr8:3996001-3996500	8	3996001	3996500		5_RepressedChromatin-8:3994600:3997400	5_RepressedChromatin-8:3994600:3997400	No description		mESC_E14_newNAmes_dense.bed	overlapping	0	RepressedChromatin	8:3994600:3997400	8	3994600	3997400	1401	900	2800	500	100	Heterochromatin
Chr8:3996501-3997000	8	3996501	3997000		5_RepressedChromatin-8:3994600:3997400	5_RepressedChromatin-8:3994600:3997400	No description		mESC_E14_newNAmes_dense.bed	overlapping	0	RepressedChromatin	8:3994600:3997400	8	3994600	3997400	1901	400	2800	500	100	Heterochromatin
Chr8:3997001-3997500	8	3997001	3997500		5_RepressedChromatin-8:3994600:3997400	5_RepressedChromatin-8:3994600:3997400	No description		mESC_E14_newNAmes_dense.bed	overlapping	0	RepressedChromatin	8:3994600:3997400	8	3994600	3997400	2401	-100	2800	400	80	Heterochromatin
Chr8:3997501-3998000	8	3997501	3998000		2_Intergenic-8:3997400:4000800	2_Intergenic-8:3997400:4000800	No description		mESC_E14_newNAmes_dense.bed	overlapping	0	Intergenic	8:3997400:4000800	8	3997400	4000800	101	2800	3400	500	100	Intergenic
Chr8:4016001-4016500	8	4016001	4016500		2_Intergenic-8:4002600:4064600	2_Intergenic-8:4002600:4064600	No description		mESC_E14_newNAmes_dense.bed	overlapping	0	Intergenic	8:4002600:4064600	8	4002600	4064600	13401	48100	62000	500	100	Intergenic
Chr8:4016501-4017000	8	4016501	4017000		2_Intergenic-8:4002600:4064600	2_Intergenic-8:4002600:4064600	No description		mESC_E14_newNAmes_dense.bed	overlapping	0	Intergenic	8:4002600:4064600	8	4002600	4064600	13901	47600	62000	500	100	Intergenic
Chr8:4027001-4027500	8	4027001	4027500		2_Intergenic-8:4002600:4064600	2_Intergenic-8:4002600:4064600	No description		mESC_E14_newNAmes_dense.bed	overlapping	0	Intergenic	8:4002600:4064600	8	4002600	4064600	24401	37100	62000	500	100	Intergenic
Chr8:4027501-4028000	8	4027501	4028000		2_Intergenic-8:4002600:4064600	2_Intergenic-8:4002600:4064600	No description		mESC_E14_newNAmes_dense.bed	overlapping	0	Intergenic	8:4002600:4064600	8	4002600	4064600	24901	36600	62000	500	100	Intergenic
Chr8:4028001-4028500	8	4028001	4028500		2_Intergenic-8:4002600:4064600	2_Intergenic-8:4002600:4064600	No description		mESC_E14_newNAmes_dense.bed	overlapping	0	Intergenic	8:4002600:4064600	8	4002600	4064600	25401	36100	62000	500	100	Intergenic
Chr8:4034501-4035000	8	4034501	4035000		2_Intergenic-8:4002600:4064600	2_Intergenic-8:4002600:4064600	No description		mESC_E14_newNAmes_dense.bed	overlapping	0	Intergenic	8:4002600:4064600	8	4002600	4064600	31901	29600	62000	500	100	Intergenic
Chr8:4035001-4035500	8	4035001	4035500		2_Intergenic-8:4002600:4064600	2_Intergenic-8:4002600:4064600	No description		mESC_E14_newNAmes_dense.bed	overlapping	0	Intergenic	8:4002600:4064600	8	4002600	4064600	32401	29100	62000	500	100	Intergenic
Chr8:4049501-4050000	8	4049501	4050000		2_Intergenic-8:4002600:4064600	2_Intergenic-8:4002600:4064600	No description		mESC_E14_newNAmes_dense.bed	overlapping	0	Intergenic	8:4002600:4064600	8	4002600	4064600	46901	14600	62000	500	100	Intergenic
Chr8:4066001-4066500	8	4066001	4066500		3_Heterochromatin-8:4064600:4073600	3_Heterochromatin-8:4064600:4073600	No description		mESC_E14_newNAmes_dense.bed	overlapping	0	Heterochromatin	8:4064600:4073600	8	4064600	4073600	1401	7100	9000	500	100	Heterochromatin
Chr8:4066501-4067000	8	4066501	4067000		3_Heterochromatin-8:4064600:4073600	3_Heterochromatin-8:4064600:4073600	No description		mESC_E14_newNAmes_dense.bed	overlapping	0	Heterochromatin	8:4064600:4073600	8	4064600	4073600	1901	6600	9000	500	100	Heterochromatin
Chr8:4067001-4067500	8	4067001	4067500		3_Heterochromatin-8:4064600:4073600	3_Heterochromatin-8:4064600:4073600	No description		mESC_E14_newNAmes_dense.bed	overlapping	0	Heterochromatin	8:4064600:4073600	8	4064600	4073600	2401	6100	9000	500	100	Heterochromatin
Chr8:4067501-4068000	8	4067501	4068000		3_Heterochromatin-8:4064600:4073600	3_Heterochromatin-8:4064600:4073600	No description		mESC_E14_newNAmes_dense.bed	overlapping	0	Heterochromatin	8:4064600:4073600	8	4064600	4073600	2901	5600	9000	500	100	Heterochromatin
Chr8:4072001-4072500	8	4072001	4072500		3_Heterochromatin-8:4064600:4073600	3_Heterochromatin-8:4064600:4073600	No description		mESC_E14_newNAmes_dense.bed	overlapping	0	Heterochromatin	8:4064600:4073600	8	4064600	4073600	7401	1100	9000	500	100	Heterochromatin
Chr8:4082001-4082500	8	4082001	4082500		2_Intergenic-8:4073600:4087200	2_Intergenic-8:4073600:4087200	No description		mESC_E14_newNAmes_dense.bed	overlapping	0	Intergenic	8:4073600:4087200	8	4073600	4087200	8401	4700	13600	500	100	Intergenic
Chr8:4082501-4083000	8	4082501	4083000		2_Intergenic-8:4073600:4087200	2_Intergenic-8:4073600:4087200	No description		mESC_E14_newNAmes_dense.bed	overlapping	0	Intergenic	8:4073600:4087200	8	4073600	4087200	8901	4200	13600	500	100	Intergenic
Chr8:4087501-4088000	8	4087501	4088000		7_ActivePromoter-8:4087200:4088000	7_ActivePromoter-8:4087200:4088000	No description		mESC_E14_newNAmes_dense.bed	overlapping	0	ActivePromoter	8:4087200:4088000	8	4087200	4088000	301	0	800	500	100	ActivePromoter
Chr8:4090501-4091000	8	4090501	4091000		2_Intergenic-8:4088000:4093200	2_Intergenic-8:4088000:4093200	No description		mESC_E14_newNAmes_dense.bed	overlapping	0	Intergenic	8:4088000:4093200	8	4088000	4093200	2501	2200	5200	500	100	Intergenic
Chr8:4091501-4092000	8	4091501	4092000		2_Intergenic-8:4088000:4093200	2_Intergenic-8:4088000:4093200	No description		mESC_E14_newNAmes_dense.bed	overlapping	0	Intergenic	8:4088000:4093200	8	4088000	4093200	3501	1200	5200	500	100	Intergenic
Chr8:4093501-4094000	8	4093501	4094000		3_Heterochromatin-8:4093200:4099400	3_Heterochromatin-8:4093200:4099400	No description		mESC_E14_newNAmes_dense.bed	overlapping	0	Heterochromatin	8:4093200:4099400	8	4093200	4099400	301	5400	6200	500	100	Heterochromatin
Chr8:4099001-4099500	8	4099001	4099500		3_Heterochromatin-8:4093200:4099400	3_Heterochromatin-8:4093200:4099400	No description		mESC_E14_newNAmes_dense.bed	overlapping	0	Heterochromatin	8:4093200:4099400	8	4093200	4099400	5801	-100	6200	400	80	Heterochromatin
Chr8:4165501-4166000	8	4165501	4166000		8_StrongEnhancer-8:4165200:4165600	8_StrongEnhancer-8:4165200:4165600	No description		mESC_E14_newNAmes_dense.bed	overlapping	0	StrongEnhancer	8:4165200:4165600	8	4165200	4165600	301	-400	400	100	20	StrongEnhancer
Chr8:4166501-4167000	8	4166501	4167000		7_ActivePromoter-8:4165600:4166800	7_ActivePromoter-8:4165600:4166800	No description		mESC_E14_newNAmes_dense.bed	overlapping	0	ActivePromoter	8:4165600:4166800	8	4165600	4166800	901	-200	1200	300	60	ActivePromoter
Chr8:4183501-4184000	8	4183501	4184000		5_RepressedChromatin-8:4176800:4192600	5_RepressedChromatin-8:4176800:4192600	No description		mESC_E14_newNAmes_dense.bed	overlapping	0	RepressedChromatin	8:4176800:4192600	8	4176800	4192600	6701	8600	15800	500	100	Heterochromatin
Chr8:4187001-4187500	8	4187001	4187500		5_RepressedChromatin-8:4176800:4192600	5_RepressedChromatin-8:4176800:4192600	No description		mESC_E14_newNAmes_dense.bed	overlapping	0	RepressedChromatin	8:4176800:4192600	8	4176800	4192600	10201	5100	15800	500	100	Heterochromatin
Chr8:4188001-4188500	8	4188001	4188500		5_RepressedChromatin-8:4176800:4192600	5_RepressedChromatin-8:4176800:4192600	No description		mESC_E14_newNAmes_dense.bed	overlapping	0	RepressedChromatin	8:4176800:4192600	8	4176800	4192600	11201	4100	15800	500	100	Heterochromatin
Chr8:4191001-4191500	8	4191001	4191500		5_RepressedChromatin-8:4176800:4192600	5_RepressedChromatin-8:4176800:4192600	No description		mESC_E14_newNAmes_dense.bed	overlapping	0	RepressedChromatin	8:4176800:4192600	8	4176800	4192600	14201	1100	15800	500	100	Heterochromatin
Chr8:4193001-4193500	8	4193001	4193500		8_StrongEnhancer-8:4192800:4193400	8_StrongEnhancer-8:4192800:4193400	No description		mESC_E14_newNAmes_dense.bed	overlapping	0	StrongEnhancer	8:4192800:4193400	8	4192800	4193400	201	-100	600	400	80	StrongEnhancer
Chr8:4193501-4194000	8	4193501	4194000		6_BivalentChromatin-8:4193400:4194400	6_BivalentChromatin-8:4193400:4194400	No description		mESC_E14_newNAmes_dense.bed	overlapping	0	BivalentChromatin	8:4193400:4194400	8	4193400	4194400	101	400	1000	500	100	BivalentChromatin
Chr8:4202501-4203000	8	4202501	4203000		5_RepressedChromatin-8:4194400:4205400	5_RepressedChromatin-8:4194400:4205400	No description		mESC_E14_newNAmes_dense.bed	overlapping	0	RepressedChromatin	8:4194400:4205400	8	4194400	4205400	8101	2400	11000	500	100	Heterochromatin
Chr8:4203001-4203500	8	4203001	4203500		5_RepressedChromatin-8:4194400:4205400	5_RepressedChromatin-8:4194400:4205400	No description		mESC_E14_newNAmes_dense.bed	overlapping	0	RepressedChromatin	8:4194400:4205400	8	4194400	4205400	8601	1900	11000	500	100	Heterochromatin
Chr8:4204501-4205000	8	4204501	4205000		5_RepressedChromatin-8:4194400:4205400	5_RepressedChromatin-8:4194400:4205400	No description		mESC_E14_newNAmes_dense.bed	overlapping	0	RepressedChromatin	8:4194400:4205400	8	4194400	4205400	10101	400	11000	500	100	Heterochromatin
Chr8:4205001-4205500	8	4205001	4205500		5_RepressedChromatin-8:4194400:4205400	5_RepressedChromatin-8:4194400:4205400	No description		mESC_E14_newNAmes_dense.bed	overlapping	0	RepressedChromatin	8:4194400:4205400	8	4194400	4205400	10601	-100	11000	400	80	Heterochromatin
Chr8:4205501-4206000	8	4205501	4206000		6_BivalentChromatin-8:4205400:4207200	6_BivalentChromatin-8:4205400:4207200	No description		mESC_E14_newNAmes_dense.bed	overlapping	0	BivalentChromatin	8:4205400:4207200	8	4205400	4207200	101	1200	1800	500	100	BivalentChromatin
Chr8:4206001-4206500	8	4206001	4206500		6_BivalentChromatin-8:4205400:4207200	6_BivalentChromatin-8:4205400:4207200	No description		mESC_E14_newNAmes_dense.bed	overlapping	0	BivalentChromatin	8:4205400:4207200	8	4205400	4207200	601	700	1800	500	100	BivalentChromatin
Chr8:4206501-4207000	8	4206501	4207000		6_BivalentChromatin-8:4205400:4207200	6_BivalentChromatin-8:4205400:4207200	No description		mESC_E14_newNAmes_dense.bed	overlapping	0	BivalentChromatin	8:4205400:4207200	8	4205400	4207200	1101	200	1800	500	100	BivalentChromatin
Chr8:4209001-4209500	8	4209001	4209500		5_RepressedChromatin-8:4207200:4212800	5_RepressedChromatin-8:4207200:4212800	No description		mESC_E14_newNAmes_dense.bed	overlapping	0	RepressedChromatin	8:4207200:4212800	8	4207200	4212800	1801	3300	5600	500	100	Heterochromatin
Chr8:4209501-4210000	8	4209501	4210000		5_RepressedChromatin-8:4207200:4212800	5_RepressedChromatin-8:4207200:4212800	No description		mESC_E14_newNAmes_dense.bed	overlapping	0	RepressedChromatin	8:4207200:4212800	8	4207200	4212800	2301	2800	5600	500	100	Heterochromatin
Chr8:4210001-4210500	8	4210001	4210500		5_RepressedChromatin-8:4207200:4212800	5_RepressedChromatin-8:4207200:4212800	No description		mESC_E14_newNAmes_dense.bed	overlapping	0	RepressedChromatin	8:4207200:4212800	8	4207200	4212800	2801	2300	5600	500	100	Heterochromatin
Chr8:4210501-4211000	8	4210501	4211000		5_RepressedChromatin-8:4207200:4212800	5_RepressedChromatin-8:4207200:4212800	No description		mESC_E14_newNAmes_dense.bed	overlapping	0	RepressedChromatin	8:4207200:4212800	8	4207200	4212800	3301	1800	5600	500	100	Heterochromatin
Chr8:4212501-4213000	8	4212501	4213000		5_RepressedChromatin-8:4207200:4212800	5_RepressedChromatin-8:4207200:4212800	No description		mESC_E14_newNAmes_dense.bed	overlapping	0	RepressedChromatin	8:4207200:4212800	8	4207200	4212800	5301	-200	5600	300	60	Heterochromatin
Chr8:4213001-4213500	8	4213001	4213500		6_BivalentChromatin-8:4212800:4218000	6_BivalentChromatin-8:4212800:4218000	No description		mESC_E14_newNAmes_dense.bed	overlapping	0	BivalentChromatin	8:4212800:4218000	8	4212800	4218000	201	4500	5200	500	100	BivalentChromatin
Chr8:4213501-4214000	8	4213501	4214000		6_BivalentChromatin-8:4212800:4218000	6_BivalentChromatin-8:4212800:4218000	No description		mESC_E14_newNAmes_dense.bed	overlapping	0	BivalentChromatin	8:4212800:4218000	8	4212800	4218000	701	4000	5200	500	100	BivalentChromatin
Chr8:4214001-4214500	8	4214001	4214500		6_BivalentChromatin-8:4212800:4218000	6_BivalentChromatin-8:4212800:4218000	No description		mESC_E14_newNAmes_dense.bed	overlapping	0	BivalentChromatin	8:4212800:4218000	8	4212800	4218000	1201	3500	5200	500	100	BivalentChromatin
Chr8:4214501-4215000	8	4214501	4215000		6_BivalentChromatin-8:4212800:4218000	6_BivalentChromatin-8:4212800:4218000	No description		mESC_E14_newNAmes_dense.bed	overlapping	0	BivalentChromatin	8:4212800:4218000	8	4212800	4218000	1701	3000	5200	500	100	BivalentChromatin
Chr8:4216501-4217000	8	4216501	4217000		6_BivalentChromatin-8:4212800:4218000	6_BivalentChromatin-8:4212800:4218000	No description		mESC_E14_newNAmes_dense.bed	overlapping	0	BivalentChromatin	8:4212800:4218000	8	4212800	4218000	3701	1000	5200	500	100	BivalentChromatin
Chr8:4217001-4217500	8	4217001	4217500		6_BivalentChromatin-8:4212800:4218000	6_BivalentChromatin-8:4212800:4218000	No description		mESC_E14_newNAmes_dense.bed	overlapping	0	BivalentChromatin	8:4212800:4218000	8	4212800	4218000	4201	500	5200	500	100	BivalentChromatin
Chr8:4218001-4218500	8	4218001	4218500		5_RepressedChromatin-8:4218000:4226200	5_RepressedChromatin-8:4218000:4226200	No description		mESC_E14_newNAmes_dense.bed	overlapping	0	RepressedChromatin	8:4218000:4226200	8	4218000	4226200	1	7700	8200	500	100	Heterochromatin
Chr8:4218501-4219000	8	4218501	4219000		5_RepressedChromatin-8:4218000:4226200	5_RepressedChromatin-8:4218000:4226200	No description		mESC_E14_newNAmes_dense.bed	overlapping	0	RepressedChromatin	8:4218000:4226200	8	4218000	4226200	501	7200	8200	500	100	Heterochromatin
Chr8:4226501-4227000	8	4226501	4227000		6_BivalentChromatin-8:4226200:4227600	6_BivalentChromatin-8:4226200:4227600	No description		mESC_E14_newNAmes_dense.bed	overlapping	0	BivalentChromatin	8:4226200:4227600	8	4226200	4227600	301	600	1400	500	100	BivalentChromatin
Chr8:4227001-4227500	8	4227001	4227500		6_BivalentChromatin-8:4226200:4227600	6_BivalentChromatin-8:4226200:4227600	No description		mESC_E14_newNAmes_dense.bed	overlapping	0	BivalentChromatin	8:4226200:4227600	8	4226200	4227600	801	100	1400	500	100	BivalentChromatin
Chr8:4230501-4231000	8	4230501	4231000		5_RepressedChromatin-8:4227600:4231600	5_RepressedChromatin-8:4227600:4231600	No description		mESC_E14_newNAmes_dense.bed	overlapping	0	RepressedChromatin	8:4227600:4231600	8	4227600	4231600	2901	600	4000	500	100	Heterochromatin
Chr8:4231001-4231500	8	4231001	4231500		5_RepressedChromatin-8:4227600:4231600	5_RepressedChromatin-8:4227600:4231600	No description		mESC_E14_newNAmes_dense.bed	overlapping	0	RepressedChromatin	8:4227600:4231600	8	4227600	4231600	3401	100	4000	500	100	Heterochromatin
Chr8:4231501-4232000	8	4231501	4232000		5_RepressedChromatin-8:4227600:4231600	5_RepressedChromatin-8:4227600:4231600	No description		mESC_E14_newNAmes_dense.bed	overlapping	0	RepressedChromatin	8:4227600:4231600	8	4227600	4231600	3901	-400	4000	100	20	Heterochromatin
Chr8:4232001-4232500	8	4232001	4232500		5_RepressedChromatin-8:4231800:4236800	5_RepressedChromatin-8:4231800:4236800	No description		mESC_E14_newNAmes_dense.bed	overlapping	0	RepressedChromatin	8:4231800:4236800	8	4231800	4236800	201	4300	5000	500	100	Heterochromatin
Chr8:4234501-4235000	8	4234501	4235000		5_RepressedChromatin-8:4231800:4236800	5_RepressedChromatin-8:4231800:4236800	No description		mESC_E14_newNAmes_dense.bed	overlapping	0	RepressedChromatin	8:4231800:4236800	8	4231800	4236800	2701	1800	5000	500	100	Heterochromatin
Chr8:4235001-4235500	8	4235001	4235500		5_RepressedChromatin-8:4231800:4236800	5_RepressedChromatin-8:4231800:4236800	No description		mESC_E14_newNAmes_dense.bed	overlapping	0	RepressedChromatin	8:4231800:4236800	8	4231800	4236800	3201	1300	5000	500	100	Heterochromatin
Chr8:4235501-4236000	8	4235501	4236000		5_RepressedChromatin-8:4231800:4236800	5_RepressedChromatin-8:4231800:4236800	No description		mESC_E14_newNAmes_dense.bed	overlapping	0	RepressedChromatin	8:4231800:4236800	8	4231800	4236800	3701	800	5000	500	100	Heterochromatin
Chr8:4237501-4238000	8	4237501	4238000		4_Enhancer-8:4236800:4237800	4_Enhancer-8:4236800:4237800	No description		mESC_E14_newNAmes_dense.bed	overlapping	0	Enhancer	8:4236800:4237800	8	4236800	4237800	701	-200	1000	300	60	Enhancer
Chr8:4238001-4238500	8	4238001	4238500		8_StrongEnhancer-8:4237800:4238200	8_StrongEnhancer-8:4237800:4238200	No description		mESC_E14_newNAmes_dense.bed	overlapping	0	StrongEnhancer	8:4237800:4238200	8	4237800	4238200	201	-300	400	200	40	StrongEnhancer
Chr8:4238501-4239000	8	4238501	4239000		7_ActivePromoter-8:4238200:4239600	7_ActivePromoter-8:4238200:4239600	No description		mESC_E14_newNAmes_dense.bed	overlapping	0	ActivePromoter	8:4238200:4239600	8	4238200	4239600	301	600	1400	500	100	ActivePromoter
Chr8:4239001-4239500	8	4239001	4239500		7_ActivePromoter-8:4238200:4239600	7_ActivePromoter-8:4238200:4239600	No description		mESC_E14_newNAmes_dense.bed	overlapping	0	ActivePromoter	8:4238200:4239600	8	4238200	4239600	801	100	1400	500	100	ActivePromoter
Chr8:4243001-4243500	8	4243001	4243500		10_TranscriptionElongation-8:4240200:4247200	10_TranscriptionElongation-8:4240200:4247200	No description		mESC_E14_newNAmes_dense.bed	overlapping	0	TranscriptionElongation	8:4240200:4247200	8	4240200	4247200	2801	3700	7000	500	100	TranscriptionElongation
Chr8:4243501-4244000	8	4243501	4244000		10_TranscriptionElongation-8:4240200:4247200	10_TranscriptionElongation-8:4240200:4247200	No description		mESC_E14_newNAmes_dense.bed	overlapping	0	TranscriptionElongation	8:4240200:4247200	8	4240200	4247200	3301	3200	7000	500	100	TranscriptionElongation
Chr8:4245501-4246000	8	4245501	4246000		10_TranscriptionElongation-8:4240200:4247200	10_TranscriptionElongation-8:4240200:4247200	No description		mESC_E14_newNAmes_dense.bed	overlapping	0	TranscriptionElongation	8:4240200:4247200	8	4240200	4247200	5301	1200	7000	500	100	TranscriptionElongation
Chr8:4247001-4247500	8	4247001	4247500		10_TranscriptionElongation-8:4240200:4247200	10_TranscriptionElongation-8:4240200:4247200	No description		mESC_E14_newNAmes_dense.bed	overlapping	0	TranscriptionElongation	8:4240200:4247200	8	4240200	4247200	6801	-300	7000	200	40	TranscriptionElongation
Chr8:4247501-4248000	8	4247501	4248000		11_WeakEnhancer-8:4247200:4249000	11_WeakEnhancer-8:4247200:4249000	No description		mESC_E14_newNAmes_dense.bed	overlapping	0	WeakEnhancer	8:4247200:4249000	8	4247200	4249000	301	1000	1800	500	100	WeakEnhancer
Chr8:4248001-4248500	8	4248001	4248500		11_WeakEnhancer-8:4247200:4249000	11_WeakEnhancer-8:4247200:4249000	No description		mESC_E14_newNAmes_dense.bed	overlapping	0	WeakEnhancer	8:4247200:4249000	8	4247200	4249000	801	500	1800	500	100	WeakEnhancer
Chr8:4249001-4249500	8	4249001	4249500		6_BivalentChromatin-8:4249000:4251000	6_BivalentChromatin-8:4249000:4251000	No description		mESC_E14_newNAmes_dense.bed	overlapping	0	BivalentChromatin	8:4249000:4251000	8	4249000	4251000	1	1500	2000	500	100	BivalentChromatin
Chr8:4249501-4250000	8	4249501	4250000		6_BivalentChromatin-8:4249000:4251000	6_BivalentChromatin-8:4249000:4251000	No description		mESC_E14_newNAmes_dense.bed	overlapping	0	BivalentChromatin	8:4249000:4251000	8	4249000	4251000	501	1000	2000	500	100	BivalentChromatin
Chr8:4250001-4250500	8	4250001	4250500		6_BivalentChromatin-8:4249000:4251000	6_BivalentChromatin-8:4249000:4251000	No description		mESC_E14_newNAmes_dense.bed	overlapping	0	BivalentChromatin	8:4249000:4251000	8	4249000	4251000	1001	500	2000	500	100	BivalentChromatin
Chr8:4250501-4251000	8	4250501	4251000		6_BivalentChromatin-8:4249000:4251000	6_BivalentChromatin-8:4249000:4251000	No description		mESC_E14_newNAmes_dense.bed	overlapping	0	BivalentChromatin	8:4249000:4251000	8	4249000	4251000	1501	0	2000	500	100	BivalentChromatin
Chr8:4253001-4253500	8	4253001	4253500		7_ActivePromoter-8:4253000:4253600	7_ActivePromoter-8:4253000:4253600	No description		mESC_E14_newNAmes_dense.bed	overlapping	0	ActivePromoter	8:4253000:4253600	8	4253000	4253600	1	100	600	500	100	ActivePromoter
Chr8:4253501-4254000	8	4253501	4254000		7_ActivePromoter-8:4253000:4253600	7_ActivePromoter-8:4253000:4253600	No description		mESC_E14_newNAmes_dense.bed	overlapping	0	ActivePromoter	8:4253000:4253600	8	4253000	4253600	501	-400	600	100	20	ActivePromoter
Chr8:4254001-4254500	8	4254001	4254500		8_StrongEnhancer-8:4253600:4254200	8_StrongEnhancer-8:4253600:4254200	No description		mESC_E14_newNAmes_dense.bed	overlapping	0	StrongEnhancer	8:4253600:4254200	8	4253600	4254200	401	-300	600	200	40	StrongEnhancer
Chr8:4258501-4259000	8	4258501	4259000		7_ActivePromoter-8:4258200:4259400	7_ActivePromoter-8:4258200:4259400	No description		mESC_E14_newNAmes_dense.bed	overlapping	0	ActivePromoter	8:4258200:4259400	8	4258200	4259400	301	400	1200	500	100	ActivePromoter
Chr8:4259001-4259500	8	4259001	4259500		7_ActivePromoter-8:4258200:4259400	7_ActivePromoter-8:4258200:4259400	No description		mESC_E14_newNAmes_dense.bed	overlapping	0	ActivePromoter	8:4258200:4259400	8	4258200	4259400	801	-100	1200	400	80	ActivePromoter
Chr8:4259501-4260000	8	4259501	4260000		9_TranscriptionTransition-8:4259400:4259600	9_TranscriptionTransition-8:4259400:4259600	No description		mESC_E14_newNAmes_dense.bed	overlapping	0	TranscriptionTransition	8:4259400:4259600	8	4259400	4259600	101	-400	200	100	20	TranscriptionTransition
Chr8:4260001-4260500	8	4260001	4260500		10_TranscriptionElongation-8:4259600:4267800	10_TranscriptionElongation-8:4259600:4267800	No description		mESC_E14_newNAmes_dense.bed	overlapping	0	TranscriptionElongation	8:4259600:4267800	8	4259600	4267800	401	7300	8200	500	100	TranscriptionElongation
Chr8:4260501-4261000	8	4260501	4261000		10_TranscriptionElongation-8:4259600:4267800	10_TranscriptionElongation-8:4259600:4267800	No description		mESC_E14_newNAmes_dense.bed	overlapping	0	TranscriptionElongation	8:4259600:4267800	8	4259600	4267800	901	6800	8200	500	100	TranscriptionElongation
Chr8:4263501-4264000	8	4263501	4264000		10_TranscriptionElongation-8:4259600:4267800	10_TranscriptionElongation-8:4259600:4267800	No description		mESC_E14_newNAmes_dense.bed	overlapping	0	TranscriptionElongation	8:4259600:4267800	8	4259600	4267800	3901	3800	8200	500	100	TranscriptionElongation
Chr8:4264001-4264500	8	4264001	4264500		10_TranscriptionElongation-8:4259600:4267800	10_TranscriptionElongation-8:4259600:4267800	No description		mESC_E14_newNAmes_dense.bed	overlapping	0	TranscriptionElongation	8:4259600:4267800	8	4259600	4267800	4401	3300	8200	500	100	TranscriptionElongation
Chr8:4264501-4265000	8	4264501	4265000		10_TranscriptionElongation-8:4259600:4267800	10_TranscriptionElongation-8:4259600:4267800	No description		mESC_E14_newNAmes_dense.bed	overlapping	0	TranscriptionElongation	8:4259600:4267800	8	4259600	4267800	4901	2800	8200	500	100	TranscriptionElongation
Chr8:4265001-4265500	8	4265001	4265500		10_TranscriptionElongation-8:4259600:4267800	10_TranscriptionElongation-8:4259600:4267800	No description		mESC_E14_newNAmes_dense.bed	overlapping	0	TranscriptionElongation	8:4259600:4267800	8	4259600	4267800	5401	2300	8200	500	100	TranscriptionElongation
Chr8:4266001-4266500	8	4266001	4266500		10_TranscriptionElongation-8:4259600:4267800	10_TranscriptionElongation-8:4259600:4267800	No description		mESC_E14_newNAmes_dense.bed	overlapping	0	TranscriptionElongation	8:4259600:4267800	8	4259600	4267800	6401	1300	8200	500	100	TranscriptionElongation
Chr8:4266501-4267000	8	4266501	4267000		10_TranscriptionElongation-8:4259600:4267800	10_TranscriptionElongation-8:4259600:4267800	No description		mESC_E14_newNAmes_dense.bed	overlapping	0	TranscriptionElongation	8:4259600:4267800	8	4259600	4267800	6901	800	8200	500	100	TranscriptionElongation
Chr8:4267501-4268000	8	4267501	4268000		10_TranscriptionElongation-8:4259600:4267800	10_TranscriptionElongation-8:4259600:4267800	No description		mESC_E14_newNAmes_dense.bed	overlapping	0	TranscriptionElongation	8:4259600:4267800	8	4259600	4267800	7901	-200	8200	300	60	TranscriptionElongation
Chr8:4275501-4276000	8	4275501	4276000		7_ActivePromoter-8:4275000:4276800	7_ActivePromoter-8:4275000:4276800	No description		mESC_E14_newNAmes_dense.bed	overlapping	0	ActivePromoter	8:4275000:4276800	8	4275000	4276800	501	800	1800	500	100	ActivePromoter
Chr8:4284501-4285000	8	4284501	4285000		10_TranscriptionElongation-8:4284000:4285200	10_TranscriptionElongation-8:4284000:4285200	No description		mESC_E14_newNAmes_dense.bed	overlapping	0	TranscriptionElongation	8:4284000:4285200	8	4284000	4285200	501	200	1200	500	100	TranscriptionElongation
Chr8:4295001-4295500	8	4295001	4295500		10_TranscriptionElongation-8:4288600:4312400	10_TranscriptionElongation-8:4288600:4312400	No description		mESC_E14_newNAmes_dense.bed	overlapping	0	TranscriptionElongation	8:4288600:4312400	8	4288600	4312400	6401	16900	23800	500	100	TranscriptionElongation
Chr8:4295501-4296000	8	4295501	4296000		10_TranscriptionElongation-8:4288600:4312400	10_TranscriptionElongation-8:4288600:4312400	No description		mESC_E14_newNAmes_dense.bed	overlapping	0	TranscriptionElongation	8:4288600:4312400	8	4288600	4312400	6901	16400	23800	500	100	TranscriptionElongation
Chr8:4324501-4325000	8	4324501	4325000		7_ActivePromoter-8:4324400:4326000	7_ActivePromoter-8:4324400:4326000	No description		mESC_E14_newNAmes_dense.bed	overlapping	0	ActivePromoter	8:4324400:4326000	8	4324400	4326000	101	1000	1600	500	100	ActivePromoter
Chr8:4325001-4325500	8	4325001	4325500		7_ActivePromoter-8:4324400:4326000	7_ActivePromoter-8:4324400:4326000	No description		mESC_E14_newNAmes_dense.bed	overlapping	0	ActivePromoter	8:4324400:4326000	8	4324400	4326000	601	500	1600	500	100	ActivePromoter
Chr8:4325501-4326000	8	4325501	4326000		7_ActivePromoter-8:4324400:4326000	7_ActivePromoter-8:4324400:4326000	No description		mESC_E14_newNAmes_dense.bed	overlapping	0	ActivePromoter	8:4324400:4326000	8	4324400	4326000	1101	0	1600	500	100	ActivePromoter
Chr8:4328501-4329000	8	4328501	4329000		10_TranscriptionElongation-8:4327400:4340000	10_TranscriptionElongation-8:4327400:4340000	No description		mESC_E14_newNAmes_dense.bed	overlapping	0	TranscriptionElongation	8:4327400:4340000	8	4327400	4340000	1101	11000	12600	500	100	TranscriptionElongation
Chr8:4336501-4337000	8	4336501	4337000		10_TranscriptionElongation-8:4327400:4340000	10_TranscriptionElongation-8:4327400:4340000	No description		mESC_E14_newNAmes_dense.bed	overlapping	0	TranscriptionElongation	8:4327400:4340000	8	4327400	4340000	9101	3000	12600	500	100	TranscriptionElongation
Chr8:4337001-4337500	8	4337001	4337500		10_TranscriptionElongation-8:4327400:4340000	10_TranscriptionElongation-8:4327400:4340000	No description		mESC_E14_newNAmes_dense.bed	overlapping	0	TranscriptionElongation	8:4327400:4340000	8	4327400	4340000	9601	2500	12600	500	100	TranscriptionElongation
Chr8:4349501-4350000	8	4349501	4350000		4_Enhancer-8:4348200:4357200	4_Enhancer-8:4348200:4357200	No description		mESC_E14_newNAmes_dense.bed	overlapping	0	Enhancer	8:4348200:4357200	8	4348200	4357200	1301	7200	9000	500	100	Enhancer
Chr8:4352501-4353000	8	4352501	4353000		4_Enhancer-8:4348200:4357200	4_Enhancer-8:4348200:4357200	No description		mESC_E14_newNAmes_dense.bed	overlapping	0	Enhancer	8:4348200:4357200	8	4348200	4357200	4301	4200	9000	500	100	Enhancer
Chr8:4357001-4357500	8	4357001	4357500		4_Enhancer-8:4348200:4357200	4_Enhancer-8:4348200:4357200	No description		mESC_E14_newNAmes_dense.bed	overlapping	0	Enhancer	8:4348200:4357200	8	4348200	4357200	8801	-300	9000	200	40	Enhancer
Chr8:4357501-4358000	8	4357501	4358000		2_Intergenic-8:4357200:4361600	2_Intergenic-8:4357200:4361600	No description		mESC_E14_newNAmes_dense.bed	overlapping	0	Intergenic	8:4357200:4361600	8	4357200	4361600	301	3600	4400	500	100	Intergenic
Chr8:4367501-4368000	8	4367501	4368000		2_Intergenic-8:4364400:4370200	2_Intergenic-8:4364400:4370200	No description		mESC_E14_newNAmes_dense.bed	overlapping	0	Intergenic	8:4364400:4370200	8	4364400	4370200	3101	2200	5800	500	100	Intergenic
Chr8:4368001-4368500	8	4368001	4368500		2_Intergenic-8:4364400:4370200	2_Intergenic-8:4364400:4370200	No description		mESC_E14_newNAmes_dense.bed	overlapping	0	Intergenic	8:4364400:4370200	8	4364400	4370200	3601	1700	5800	500	100	Intergenic
Chr8:4368501-4369000	8	4368501	4369000		2_Intergenic-8:4364400:4370200	2_Intergenic-8:4364400:4370200	No description		mESC_E14_newNAmes_dense.bed	overlapping	0	Intergenic	8:4364400:4370200	8	4364400	4370200	4101	1200	5800	500	100	Intergenic
Chr8:4379501-4380000	8	4379501	4380000		2_Intergenic-8:4373000:4382000	2_Intergenic-8:4373000:4382000	No description		mESC_E14_newNAmes_dense.bed	overlapping	0	Intergenic	8:4373000:4382000	8	4373000	4382000	6501	2000	9000	500	100	Intergenic
Chr8:4380001-4380500	8	4380001	4380500		2_Intergenic-8:4373000:4382000	2_Intergenic-8:4373000:4382000	No description		mESC_E14_newNAmes_dense.bed	overlapping	0	Intergenic	8:4373000:4382000	8	4373000	4382000	7001	1500	9000	500	100	Intergenic
Chr8:4380501-4381000	8	4380501	4381000		2_Intergenic-8:4373000:4382000	2_Intergenic-8:4373000:4382000	No description		mESC_E14_newNAmes_dense.bed	overlapping	0	Intergenic	8:4373000:4382000	8	4373000	4382000	7501	1000	9000	500	100	Intergenic
Chr8:4392501-4393000	8	4392501	4393000		2_Intergenic-8:4383600:4404400	2_Intergenic-8:4383600:4404400	No description		mESC_E14_newNAmes_dense.bed	overlapping	0	Intergenic	8:4383600:4404400	8	4383600	4404400	8901	11400	20800	500	100	Intergenic
Chr8:4398001-4398500	8	4398001	4398500		2_Intergenic-8:4383600:4404400	2_Intergenic-8:4383600:4404400	No description		mESC_E14_newNAmes_dense.bed	overlapping	0	Intergenic	8:4383600:4404400	8	4383600	4404400	14401	5900	20800	500	100	Intergenic
Chr8:4402501-4403000	8	4402501	4403000		2_Intergenic-8:4383600:4404400	2_Intergenic-8:4383600:4404400	No description		mESC_E14_newNAmes_dense.bed	overlapping	0	Intergenic	8:4383600:4404400	8	4383600	4404400	18901	1400	20800	500	100	Intergenic
Chr8:4404001-4404500	8	4404001	4404500		2_Intergenic-8:4383600:4404400	2_Intergenic-8:4383600:4404400	No description		mESC_E14_newNAmes_dense.bed	overlapping	0	Intergenic	8:4383600:4404400	8	4383600	4404400	20401	-100	20800	400	80	Intergenic
Chr8:4404501-4405000	8	4404501	4405000		7_ActivePromoter-8:4404400:4405400	7_ActivePromoter-8:4404400:4405400	No description		mESC_E14_newNAmes_dense.bed	overlapping	0	ActivePromoter	8:4404400:4405400	8	4404400	4405400	101	400	1000	500	100	ActivePromoter
Chr8:4405001-4405500	8	4405001	4405500		7_ActivePromoter-8:4404400:4405400	7_ActivePromoter-8:4404400:4405400	No description		mESC_E14_newNAmes_dense.bed	overlapping	0	ActivePromoter	8:4404400:4405400	8	4404400	4405400	601	-100	1000	400	80	ActivePromoter
Chr8:4408001-4408500	8	4408001	4408500		2_Intergenic-8:4405400:4413000	2_Intergenic-8:4405400:4413000	No description		mESC_E14_newNAmes_dense.bed	overlapping	0	Intergenic	8:4405400:4413000	8	4405400	4413000	2601	4500	7600	500	100	Intergenic
Chr8:4408501-4409000	8	4408501	4409000		2_Intergenic-8:4405400:4413000	2_Intergenic-8:4405400:4413000	No description		mESC_E14_newNAmes_dense.bed	overlapping	0	Intergenic	8:4405400:4413000	8	4405400	4413000	3101	4000	7600	500	100	Intergenic
Chr8:4409501-4410000	8	4409501	4410000		2_Intergenic-8:4405400:4413000	2_Intergenic-8:4405400:4413000	No description		mESC_E14_newNAmes_dense.bed	overlapping	0	Intergenic	8:4405400:4413000	8	4405400	4413000	4101	3000	7600	500	100	Intergenic
Chr8:4411001-4411500	8	4411001	4411500		2_Intergenic-8:4405400:4413000	2_Intergenic-8:4405400:4413000	No description		mESC_E14_newNAmes_dense.bed	overlapping	0	Intergenic	8:4405400:4413000	8	4405400	4413000	5601	1500	7600	500	100	Intergenic
Chr8:4411501-4412000	8	4411501	4412000		2_Intergenic-8:4405400:4413000	2_Intergenic-8:4405400:4413000	No description		mESC_E14_newNAmes_dense.bed	overlapping	0	Intergenic	8:4405400:4413000	8	4405400	4413000	6101	1000	7600	500	100	Intergenic
Chr8:4425001-4425500	8	4425001	4425500		2_Intergenic-8:4413600:4425400	2_Intergenic-8:4413600:4425400	No description		mESC_E14_newNAmes_dense.bed	overlapping	0	Intergenic	8:4413600:4425400	8	4413600	4425400	11401	-100	11800	400	80	Intergenic
Chr8:4425501-4426000	8	4425501	4426000		3_Heterochromatin-8:4425400:4435200	3_Heterochromatin-8:4425400:4435200	No description		mESC_E14_newNAmes_dense.bed	overlapping	0	Heterochromatin	8:4425400:4435200	8	4425400	4435200	101	9200	9800	500	100	Heterochromatin
Chr8:4434501-4435000	8	4434501	4435000		3_Heterochromatin-8:4425400:4435200	3_Heterochromatin-8:4425400:4435200	No description		mESC_E14_newNAmes_dense.bed	overlapping	0	Heterochromatin	8:4425400:4435200	8	4425400	4435200	9101	200	9800	500	100	Heterochromatin
Chr8:4440001-4440500	8	4440001	4440500		2_Intergenic-8:4435200:4446200	2_Intergenic-8:4435200:4446200	No description		mESC_E14_newNAmes_dense.bed	overlapping	0	Intergenic	8:4435200:4446200	8	4435200	4446200	4801	5700	11000	500	100	Intergenic
Chr8:4440501-4441000	8	4440501	4441000		2_Intergenic-8:4435200:4446200	2_Intergenic-8:4435200:4446200	No description		mESC_E14_newNAmes_dense.bed	overlapping	0	Intergenic	8:4435200:4446200	8	4435200	4446200	5301	5200	11000	500	100	Intergenic
Chr8:4441001-4441500	8	4441001	4441500		2_Intergenic-8:4435200:4446200	2_Intergenic-8:4435200:4446200	No description		mESC_E14_newNAmes_dense.bed	overlapping	0	Intergenic	8:4435200:4446200	8	4435200	4446200	5801	4700	11000	500	100	Intergenic
Chr8:4446501-4447000	8	4446501	4447000		3_Heterochromatin-8:4446200:4449600	3_Heterochromatin-8:4446200:4449600	No description		mESC_E14_newNAmes_dense.bed	overlapping	0	Heterochromatin	8:4446200:4449600	8	4446200	4449600	301	2600	3400	500	100	Heterochromatin
Chr8:4447001-4447500	8	4447001	4447500		3_Heterochromatin-8:4446200:4449600	3_Heterochromatin-8:4446200:4449600	No description		mESC_E14_newNAmes_dense.bed	overlapping	0	Heterochromatin	8:4446200:4449600	8	4446200	4449600	801	2100	3400	500	100	Heterochromatin
Chr8:4488001-4488500	8	4488001	4488500		2_Intergenic-8:4482400:4492600	2_Intergenic-8:4482400:4492600	No description		mESC_E14_newNAmes_dense.bed	overlapping	0	Intergenic	8:4482400:4492600	8	4482400	4492600	5601	4100	10200	500	100	Intergenic
Chr8:4492501-4493000	8	4492501	4493000		2_Intergenic-8:4482400:4492600	2_Intergenic-8:4482400:4492600	No description		mESC_E14_newNAmes_dense.bed	overlapping	0	Intergenic	8:4482400:4492600	8	4482400	4492600	10101	-400	10200	100	20	Intergenic
Chr8:4493001-4493500	8	4493001	4493500		7_ActivePromoter-8:4492800:4493600	7_ActivePromoter-8:4492800:4493600	No description		mESC_E14_newNAmes_dense.bed	overlapping	0	ActivePromoter	8:4492800:4493600	8	4492800	4493600	201	100	800	500	100	ActivePromoter
Chr8:4493501-4494000	8	4493501	4494000		7_ActivePromoter-8:4492800:4493600	7_ActivePromoter-8:4492800:4493600	No description		mESC_E14_newNAmes_dense.bed	overlapping	0	ActivePromoter	8:4492800:4493600	8	4492800	4493600	701	-400	800	100	20	ActivePromoter
Chr8:4495001-4495500	8	4495001	4495500		5_RepressedChromatin-8:4494600:4495600	5_RepressedChromatin-8:4494600:4495600	No description		mESC_E14_newNAmes_dense.bed	overlapping	0	RepressedChromatin	8:4494600:4495600	8	4494600	4495600	401	100	1000	500	100	Heterochromatin
Chr8:4496001-4496500	8	4496001	4496500		4_Enhancer-8:4495600:4498000	4_Enhancer-8:4495600:4498000	No description		mESC_E14_newNAmes_dense.bed	overlapping	0	Enhancer	8:4495600:4498000	8	4495600	4498000	401	1500	2400	500	100	Enhancer
Chr8:4512001-4512500	8	4512001	4512500		3_Heterochromatin-8:4498000:4516200	3_Heterochromatin-8:4498000:4516200	No description		mESC_E14_newNAmes_dense.bed	overlapping	0	Heterochromatin	8:4498000:4516200	8	4498000	4516200	14001	3700	18200	500	100	Heterochromatin
Chr8:4512501-4513000	8	4512501	4513000		3_Heterochromatin-8:4498000:4516200	3_Heterochromatin-8:4498000:4516200	No description		mESC_E14_newNAmes_dense.bed	overlapping	0	Heterochromatin	8:4498000:4516200	8	4498000	4516200	14501	3200	18200	500	100	Heterochromatin
Chr8:4516501-4517000	8	4516501	4517000		10_TranscriptionElongation-8:4516200:4525200	10_TranscriptionElongation-8:4516200:4525200	No description		mESC_E14_newNAmes_dense.bed	overlapping	0	TranscriptionElongation	8:4516200:4525200	8	4516200	4525200	301	8200	9000	500	100	TranscriptionElongation
Chr8:4523501-4524000	8	4523501	4524000		10_TranscriptionElongation-8:4516200:4525200	10_TranscriptionElongation-8:4516200:4525200	No description		mESC_E14_newNAmes_dense.bed	overlapping	0	TranscriptionElongation	8:4516200:4525200	8	4516200	4525200	7301	1200	9000	500	100	TranscriptionElongation
Chr8:4532001-4532500	8	4532001	4532500		3_Heterochromatin-8:4525200:4546200	3_Heterochromatin-8:4525200:4546200	No description		mESC_E14_newNAmes_dense.bed	overlapping	0	Heterochromatin	8:4525200:4546200	8	4525200	4546200	6801	13700	21000	500	100	Heterochromatin
Chr8:4542001-4542500	8	4542001	4542500		3_Heterochromatin-8:4525200:4546200	3_Heterochromatin-8:4525200:4546200	No description		mESC_E14_newNAmes_dense.bed	overlapping	0	Heterochromatin	8:4525200:4546200	8	4525200	4546200	16801	3700	21000	500	100	Heterochromatin
Chr8:4545501-4546000	8	4545501	4546000		3_Heterochromatin-8:4525200:4546200	3_Heterochromatin-8:4525200:4546200	No description		mESC_E14_newNAmes_dense.bed	overlapping	0	Heterochromatin	8:4525200:4546200	8	4525200	4546200	20301	200	21000	500	100	Heterochromatin
Chr8:4546001-4546500	8	4546001	4546500		3_Heterochromatin-8:4525200:4546200	3_Heterochromatin-8:4525200:4546200	No description		mESC_E14_newNAmes_dense.bed	overlapping	0	Heterochromatin	8:4525200:4546200	8	4525200	4546200	20801	-300	21000	200	40	Heterochromatin
Chr8:4546501-4547000	8	4546501	4547000		2_Intergenic-8:4546200:4585800	2_Intergenic-8:4546200:4585800	No description		mESC_E14_newNAmes_dense.bed	overlapping	0	Intergenic	8:4546200:4585800	8	4546200	4585800	301	38800	39600	500	100	Intergenic
Chr8:4572001-4572500	8	4572001	4572500		2_Intergenic-8:4546200:4585800	2_Intergenic-8:4546200:4585800	No description		mESC_E14_newNAmes_dense.bed	overlapping	0	Intergenic	8:4546200:4585800	8	4546200	4585800	25801	13300	39600	500	100	Intergenic
Chr8:4572501-4573000	8	4572501	4573000		2_Intergenic-8:4546200:4585800	2_Intergenic-8:4546200:4585800	No description		mESC_E14_newNAmes_dense.bed	overlapping	0	Intergenic	8:4546200:4585800	8	4546200	4585800	26301	12800	39600	500	100	Intergenic
Chr8:4576501-4577000	8	4576501	4577000		2_Intergenic-8:4546200:4585800	2_Intergenic-8:4546200:4585800	No description		mESC_E14_newNAmes_dense.bed	overlapping	0	Intergenic	8:4546200:4585800	8	4546200	4585800	30301	8800	39600	500	100	Intergenic
Chr8:4577001-4577500	8	4577001	4577500		2_Intergenic-8:4546200:4585800	2_Intergenic-8:4546200:4585800	No description		mESC_E14_newNAmes_dense.bed	overlapping	0	Intergenic	8:4546200:4585800	8	4546200	4585800	30801	8300	39600	500	100	Intergenic
Chr8:4592501-4593000	8	4592501	4593000		2_Intergenic-8:4588600:4599000	2_Intergenic-8:4588600:4599000	No description		mESC_E14_newNAmes_dense.bed	overlapping	0	Intergenic	8:4588600:4599000	8	4588600	4599000	3901	6000	10400	500	100	Intergenic
Chr8:4613001-4613500	8	4613001	4613500		7_ActivePromoter-8:4613000:4614000	7_ActivePromoter-8:4613000:4614000	No description		mESC_E14_newNAmes_dense.bed	overlapping	0	ActivePromoter	8:4613000:4614000	8	4613000	4614000	1	500	1000	500	100	ActivePromoter
Chr8:4613501-4614000	8	4613501	4614000		7_ActivePromoter-8:4613000:4614000	7_ActivePromoter-8:4613000:4614000	No description		mESC_E14_newNAmes_dense.bed	overlapping	0	ActivePromoter	8:4613000:4614000	8	4613000	4614000	501	0	1000	500	100	ActivePromoter
Chr8:4620501-4621000	8	4620501	4621000		3_Heterochromatin-8:4619600:4621400	3_Heterochromatin-8:4619600:4621400	No description		mESC_E14_newNAmes_dense.bed	overlapping	0	Heterochromatin	8:4619600:4621400	8	4619600	4621400	901	400	1800	500	100	Heterochromatin
Chr8:4642001-4642500	8	4642001	4642500		2_Intergenic-8:4637600:4656600	2_Intergenic-8:4637600:4656600	No description		mESC_E14_newNAmes_dense.bed	overlapping	0	Intergenic	8:4637600:4656600	8	4637600	4656600	4401	14100	19000	500	100	Intergenic
Chr8:4642501-4643000	8	4642501	4643000		2_Intergenic-8:4637600:4656600	2_Intergenic-8:4637600:4656600	No description		mESC_E14_newNAmes_dense.bed	overlapping	0	Intergenic	8:4637600:4656600	8	4637600	4656600	4901	13600	19000	500	100	Intergenic
Chr8:4643001-4643500	8	4643001	4643500		2_Intergenic-8:4637600:4656600	2_Intergenic-8:4637600:4656600	No description		mESC_E14_newNAmes_dense.bed	overlapping	0	Intergenic	8:4637600:4656600	8	4637600	4656600	5401	13100	19000	500	100	Intergenic
Chr8:4643501-4644000	8	4643501	4644000		2_Intergenic-8:4637600:4656600	2_Intergenic-8:4637600:4656600	No description		mESC_E14_newNAmes_dense.bed	overlapping	0	Intergenic	8:4637600:4656600	8	4637600	4656600	5901	12600	19000	500	100	Intergenic
Chr8:4646501-4647000	8	4646501	4647000		2_Intergenic-8:4637600:4656600	2_Intergenic-8:4637600:4656600	No description		mESC_E14_newNAmes_dense.bed	overlapping	0	Intergenic	8:4637600:4656600	8	4637600	4656600	8901	9600	19000	500	100	Intergenic
Chr8:4652001-4652500	8	4652001	4652500		2_Intergenic-8:4637600:4656600	2_Intergenic-8:4637600:4656600	No description		mESC_E14_newNAmes_dense.bed	overlapping	0	Intergenic	8:4637600:4656600	8	4637600	4656600	14401	4100	19000	500	100	Intergenic
Chr8:4675501-4676000	8	4675501	4676000		7_ActivePromoter-8:4675200:4676000	7_ActivePromoter-8:4675200:4676000	No description		mESC_E14_newNAmes_dense.bed	overlapping	0	ActivePromoter	8:4675200:4676000	8	4675200	4676000	301	0	800	500	100	ActivePromoter
Chr8:4677001-4677500	8	4677001	4677500		7_ActivePromoter-8:4676800:4678800	7_ActivePromoter-8:4676800:4678800	No description		mESC_E14_newNAmes_dense.bed	overlapping	0	ActivePromoter	8:4676800:4678800	8	4676800	4678800	201	1300	2000	500	100	ActivePromoter
Chr8:4677501-4678000	8	4677501	4678000		7_ActivePromoter-8:4676800:4678800	7_ActivePromoter-8:4676800:4678800	No description		mESC_E14_newNAmes_dense.bed	overlapping	0	ActivePromoter	8:4676800:4678800	8	4676800	4678800	701	800	2000	500	100	ActivePromoter
Chr8:4678001-4678500	8	4678001	4678500		7_ActivePromoter-8:4676800:4678800	7_ActivePromoter-8:4676800:4678800	No description		mESC_E14_newNAmes_dense.bed	overlapping	0	ActivePromoter	8:4676800:4678800	8	4676800	4678800	1201	300	2000	500	100	ActivePromoter
Chr8:4678501-4679000	8	4678501	4679000		7_ActivePromoter-8:4676800:4678800	7_ActivePromoter-8:4676800:4678800	No description		mESC_E14_newNAmes_dense.bed	overlapping	0	ActivePromoter	8:4676800:4678800	8	4676800	4678800	1701	-200	2000	300	60	ActivePromoter
Chr8:4681001-4681500	8	4681001	4681500		2_Intergenic-8:4680400:4687800	2_Intergenic-8:4680400:4687800	No description		mESC_E14_newNAmes_dense.bed	overlapping	0	Intergenic	8:4680400:4687800	8	4680400	4687800	601	6300	7400	500	100	Intergenic
Chr8:4681501-4682000	8	4681501	4682000		2_Intergenic-8:4680400:4687800	2_Intergenic-8:4680400:4687800	No description		mESC_E14_newNAmes_dense.bed	overlapping	0	Intergenic	8:4680400:4687800	8	4680400	4687800	1101	5800	7400	500	100	Intergenic
Chr8:4682001-4682500	8	4682001	4682500		2_Intergenic-8:4680400:4687800	2_Intergenic-8:4680400:4687800	No description		mESC_E14_newNAmes_dense.bed	overlapping	0	Intergenic	8:4680400:4687800	8	4680400	4687800	1601	5300	7400	500	100	Intergenic
Chr8:4682501-4683000	8	4682501	4683000		2_Intergenic-8:4680400:4687800	2_Intergenic-8:4680400:4687800	No description		mESC_E14_newNAmes_dense.bed	overlapping	0	Intergenic	8:4680400:4687800	8	4680400	4687800	2101	4800	7400	500	100	Intergenic
Chr8:4685501-4686000	8	4685501	4686000		2_Intergenic-8:4680400:4687800	2_Intergenic-8:4680400:4687800	No description		mESC_E14_newNAmes_dense.bed	overlapping	0	Intergenic	8:4680400:4687800	8	4680400	4687800	5101	1800	7400	500	100	Intergenic
Chr8:4686001-4686500	8	4686001	4686500		2_Intergenic-8:4680400:4687800	2_Intergenic-8:4680400:4687800	No description		mESC_E14_newNAmes_dense.bed	overlapping	0	Intergenic	8:4680400:4687800	8	4680400	4687800	5601	1300	7400	500	100	Intergenic
Chr8:4687501-4688000	8	4687501	4688000		2_Intergenic-8:4680400:4687800	2_Intergenic-8:4680400:4687800	No description		mESC_E14_newNAmes_dense.bed	overlapping	0	Intergenic	8:4680400:4687800	8	4680400	4687800	7101	-200	7400	300	60	Intergenic
Chr8:4694001-4694500	8	4694001	4694500		3_Heterochromatin-8:4687800:4694800	3_Heterochromatin-8:4687800:4694800	No description		mESC_E14_newNAmes_dense.bed	overlapping	0	Heterochromatin	8:4687800:4694800	8	4687800	4694800	6201	300	7000	500	100	Heterochromatin
Chr8:4694501-4695000	8	4694501	4695000		3_Heterochromatin-8:4687800:4694800	3_Heterochromatin-8:4687800:4694800	No description		mESC_E14_newNAmes_dense.bed	overlapping	0	Heterochromatin	8:4687800:4694800	8	4687800	4694800	6701	-200	7000	300	60	Heterochromatin
Chr8:4699501-4700000	8	4699501	4700000		2_Intergenic-8:4694800:4705000	2_Intergenic-8:4694800:4705000	No description		mESC_E14_newNAmes_dense.bed	overlapping	0	Intergenic	8:4694800:4705000	8	4694800	4705000	4701	5000	10200	500	100	Intergenic
Chr8:4700001-4700500	8	4700001	4700500		2_Intergenic-8:4694800:4705000	2_Intergenic-8:4694800:4705000	No description		mESC_E14_newNAmes_dense.bed	overlapping	0	Intergenic	8:4694800:4705000	8	4694800	4705000	5201	4500	10200	500	100	Intergenic
Chr8:4717501-4718000	8	4717501	4718000		3_Heterochromatin-8:4705000:4721200	3_Heterochromatin-8:4705000:4721200	No description		mESC_E14_newNAmes_dense.bed	overlapping	0	Heterochromatin	8:4705000:4721200	8	4705000	4721200	12501	3200	16200	500	100	Heterochromatin
Chr8:4719001-4719500	8	4719001	4719500		3_Heterochromatin-8:4705000:4721200	3_Heterochromatin-8:4705000:4721200	No description		mESC_E14_newNAmes_dense.bed	overlapping	0	Heterochromatin	8:4705000:4721200	8	4705000	4721200	14001	1700	16200	500	100	Heterochromatin
Chr8:4723501-4724000	8	4723501	4724000		2_Intergenic-8:4721200:4731000	2_Intergenic-8:4721200:4731000	No description		mESC_E14_newNAmes_dense.bed	overlapping	0	Intergenic	8:4721200:4731000	8	4721200	4731000	2301	7000	9800	500	100	Intergenic
Chr8:4728001-4728500	8	4728001	4728500		2_Intergenic-8:4721200:4731000	2_Intergenic-8:4721200:4731000	No description		mESC_E14_newNAmes_dense.bed	overlapping	0	Intergenic	8:4721200:4731000	8	4721200	4731000	6801	2500	9800	500	100	Intergenic
Chr8:4728501-4729000	8	4728501	4729000		2_Intergenic-8:4721200:4731000	2_Intergenic-8:4721200:4731000	No description		mESC_E14_newNAmes_dense.bed	overlapping	0	Intergenic	8:4721200:4731000	8	4721200	4731000	7301	2000	9800	500	100	Intergenic
Chr8:4735501-4736000	8	4735501	4736000		3_Heterochromatin-8:4732400:4735800	3_Heterochromatin-8:4732400:4735800	No description		mESC_E14_newNAmes_dense.bed	overlapping	0	Heterochromatin	8:4732400:4735800	8	4732400	4735800	3101	-200	3400	300	60	Heterochromatin
Chr8:4771001-4771500	8	4771001	4771500		3_Heterochromatin-8:4761800:4778000	3_Heterochromatin-8:4761800:4778000	No description		mESC_E14_newNAmes_dense.bed	overlapping	0	Heterochromatin	8:4761800:4778000	8	4761800	4778000	9201	6500	16200	500	100	Heterochromatin
Chr8:4778001-4778500	8	4778001	4778500		7_ActivePromoter-8:4778000:4779800	7_ActivePromoter-8:4778000:4779800	No description		mESC_E14_newNAmes_dense.bed	overlapping	0	ActivePromoter	8:4778000:4779800	8	4778000	4779800	1	1300	1800	500	100	ActivePromoter
Chr8:4779001-4779500	8	4779001	4779500		7_ActivePromoter-8:4778000:4779800	7_ActivePromoter-8:4778000:4779800	No description		mESC_E14_newNAmes_dense.bed	overlapping	0	ActivePromoter	8:4778000:4779800	8	4778000	4779800	1001	300	1800	500	100	ActivePromoter
Chr8:4793001-4793500	8	4793001	4793500		2_Intergenic-8:4780000:4800400	2_Intergenic-8:4780000:4800400	No description		mESC_E14_newNAmes_dense.bed	overlapping	0	Intergenic	8:4780000:4800400	8	4780000	4800400	13001	6900	20400	500	100	Intergenic
Chr8:4798501-4799000	8	4798501	4799000		2_Intergenic-8:4780000:4800400	2_Intergenic-8:4780000:4800400	No description		mESC_E14_newNAmes_dense.bed	overlapping	0	Intergenic	8:4780000:4800400	8	4780000	4800400	18501	1400	20400	500	100	Intergenic
Chr8:4799001-4799500	8	4799001	4799500		2_Intergenic-8:4780000:4800400	2_Intergenic-8:4780000:4800400	No description		mESC_E14_newNAmes_dense.bed	overlapping	0	Intergenic	8:4780000:4800400	8	4780000	4800400	19001	900	20400	500	100	Intergenic
Chr8:4800501-4801000	8	4800501	4801000		1_Insulator-8:4800400:4801200	1_Insulator-8:4800400:4801200	No description		mESC_E14_newNAmes_dense.bed	overlapping	0	Insulator	8:4800400:4801200	8	4800400	4801200	101	200	800	500	100	Insulator
Chr8:4801001-4801500	8	4801001	4801500		1_Insulator-8:4800400:4801200	1_Insulator-8:4800400:4801200	No description		mESC_E14_newNAmes_dense.bed	overlapping	0	Insulator	8:4800400:4801200	8	4800400	4801200	601	-300	800	200	40	Insulator
Chr8:4801501-4802000	8	4801501	4802000		2_Intergenic-8:4801200:4893800	2_Intergenic-8:4801200:4893800	No description		mESC_E14_newNAmes_dense.bed	overlapping	0	Intergenic	8:4801200:4893800	8	4801200	4893800	301	91800	92600	500	100	Intergenic
Chr8:4802501-4803000	8	4802501	4803000		2_Intergenic-8:4801200:4893800	2_Intergenic-8:4801200:4893800	No description		mESC_E14_newNAmes_dense.bed	overlapping	0	Intergenic	8:4801200:4893800	8	4801200	4893800	1301	90800	92600	500	100	Intergenic
Chr8:4808001-4808500	8	4808001	4808500		2_Intergenic-8:4801200:4893800	2_Intergenic-8:4801200:4893800	No description		mESC_E14_newNAmes_dense.bed	overlapping	0	Intergenic	8:4801200:4893800	8	4801200	4893800	6801	85300	92600	500	100	Intergenic
Chr8:4808501-4809000	8	4808501	4809000		2_Intergenic-8:4801200:4893800	2_Intergenic-8:4801200:4893800	No description		mESC_E14_newNAmes_dense.bed	overlapping	0	Intergenic	8:4801200:4893800	8	4801200	4893800	7301	84800	92600	500	100	Intergenic
Chr8:4809001-4809500	8	4809001	4809500		2_Intergenic-8:4801200:4893800	2_Intergenic-8:4801200:4893800	No description		mESC_E14_newNAmes_dense.bed	overlapping	0	Intergenic	8:4801200:4893800	8	4801200	4893800	7801	84300	92600	500	100	Intergenic
Chr8:4823501-4824000	8	4823501	4824000		2_Intergenic-8:4801200:4893800	2_Intergenic-8:4801200:4893800	No description		mESC_E14_newNAmes_dense.bed	overlapping	0	Intergenic	8:4801200:4893800	8	4801200	4893800	22301	69800	92600	500	100	Intergenic
Chr8:4825001-4825500	8	4825001	4825500		2_Intergenic-8:4801200:4893800	2_Intergenic-8:4801200:4893800	No description		mESC_E14_newNAmes_dense.bed	overlapping	0	Intergenic	8:4801200:4893800	8	4801200	4893800	23801	68300	92600	500	100	Intergenic
Chr8:4843501-4844000	8	4843501	4844000		2_Intergenic-8:4801200:4893800	2_Intergenic-8:4801200:4893800	No description		mESC_E14_newNAmes_dense.bed	overlapping	0	Intergenic	8:4801200:4893800	8	4801200	4893800	42301	49800	92600	500	100	Intergenic
Chr8:4854001-4854500	8	4854001	4854500		2_Intergenic-8:4801200:4893800	2_Intergenic-8:4801200:4893800	No description		mESC_E14_newNAmes_dense.bed	overlapping	0	Intergenic	8:4801200:4893800	8	4801200	4893800	52801	39300	92600	500	100	Intergenic
Chr8:4858501-4859000	8	4858501	4859000		2_Intergenic-8:4801200:4893800	2_Intergenic-8:4801200:4893800	No description		mESC_E14_newNAmes_dense.bed	overlapping	0	Intergenic	8:4801200:4893800	8	4801200	4893800	57301	34800	92600	500	100	Intergenic
Chr8:4870001-4870500	8	4870001	4870500		2_Intergenic-8:4801200:4893800	2_Intergenic-8:4801200:4893800	No description		mESC_E14_newNAmes_dense.bed	overlapping	0	Intergenic	8:4801200:4893800	8	4801200	4893800	68801	23300	92600	500	100	Intergenic
Chr8:4883001-4883500	8	4883001	4883500		2_Intergenic-8:4801200:4893800	2_Intergenic-8:4801200:4893800	No description		mESC_E14_newNAmes_dense.bed	overlapping	0	Intergenic	8:4801200:4893800	8	4801200	4893800	81801	10300	92600	500	100	Intergenic
Chr8:4920001-4920500	8	4920001	4920500		3_Heterochromatin-8:4916800:4921400	3_Heterochromatin-8:4916800:4921400	No description		mESC_E14_newNAmes_dense.bed	overlapping	0	Heterochromatin	8:4916800:4921400	8	4916800	4921400	3201	900	4600	500	100	Heterochromatin
Chr8:4925501-4926000	8	4925501	4926000		2_Intergenic-8:4921400:4932600	2_Intergenic-8:4921400:4932600	No description		mESC_E14_newNAmes_dense.bed	overlapping	0	Intergenic	8:4921400:4932600	8	4921400	4932600	4101	6600	11200	500	100	Intergenic
Chr8:4929501-4930000	8	4929501	4930000		2_Intergenic-8:4921400:4932600	2_Intergenic-8:4921400:4932600	No description		mESC_E14_newNAmes_dense.bed	overlapping	0	Intergenic	8:4921400:4932600	8	4921400	4932600	8101	2600	11200	500	100	Intergenic
Chr8:4930001-4930500	8	4930001	4930500		2_Intergenic-8:4921400:4932600	2_Intergenic-8:4921400:4932600	No description		mESC_E14_newNAmes_dense.bed	overlapping	0	Intergenic	8:4921400:4932600	8	4921400	4932600	8601	2100	11200	500	100	Intergenic
Chr8:4944001-4944500	8	4944001	4944500		2_Intergenic-8:4938000:5143400	2_Intergenic-8:4938000:5143400	No description		mESC_E14_newNAmes_dense.bed	overlapping	0	Intergenic	8:4938000:5143400	8	4938000	5143400	6001	198900	205400	500	100	Intergenic
Chr8:4945001-4945500	8	4945001	4945500		2_Intergenic-8:4938000:5143400	2_Intergenic-8:4938000:5143400	No description		mESC_E14_newNAmes_dense.bed	overlapping	0	Intergenic	8:4938000:5143400	8	4938000	5143400	7001	197900	205400	500	100	Intergenic
Chr8:4945501-4946000	8	4945501	4946000		2_Intergenic-8:4938000:5143400	2_Intergenic-8:4938000:5143400	No description		mESC_E14_newNAmes_dense.bed	overlapping	0	Intergenic	8:4938000:5143400	8	4938000	5143400	7501	197400	205400	500	100	Intergenic
Chr8:4960501-4961000	8	4960501	4961000		2_Intergenic-8:4938000:5143400	2_Intergenic-8:4938000:5143400	No description		mESC_E14_newNAmes_dense.bed	overlapping	0	Intergenic	8:4938000:5143400	8	4938000	5143400	22501	182400	205400	500	100	Intergenic
Chr8:4961501-4962000	8	4961501	4962000		2_Intergenic-8:4938000:5143400	2_Intergenic-8:4938000:5143400	No description		mESC_E14_newNAmes_dense.bed	overlapping	0	Intergenic	8:4938000:5143400	8	4938000	5143400	23501	181400	205400	500	100	Intergenic
Chr8:4964501-4965000	8	4964501	4965000		2_Intergenic-8:4938000:5143400	2_Intergenic-8:4938000:5143400	No description		mESC_E14_newNAmes_dense.bed	overlapping	0	Intergenic	8:4938000:5143400	8	4938000	5143400	26501	178400	205400	500	100	Intergenic
Chr8:4965001-4965500	8	4965001	4965500		2_Intergenic-8:4938000:5143400	2_Intergenic-8:4938000:5143400	No description		mESC_E14_newNAmes_dense.bed	overlapping	0	Intergenic	8:4938000:5143400	8	4938000	5143400	27001	177900	205400	500	100	Intergenic
Chr8:4966001-4966500	8	4966001	4966500		2_Intergenic-8:4938000:5143400	2_Intergenic-8:4938000:5143400	No description		mESC_E14_newNAmes_dense.bed	overlapping	0	Intergenic	8:4938000:5143400	8	4938000	5143400	28001	176900	205400	500	100	Intergenic
Chr8:4966501-4967000	8	4966501	4967000		2_Intergenic-8:4938000:5143400	2_Intergenic-8:4938000:5143400	No description		mESC_E14_newNAmes_dense.bed	overlapping	0	Intergenic	8:4938000:5143400	8	4938000	5143400	28501	176400	205400	500	100	Intergenic
Chr8:4969501-4970000	8	4969501	4970000		2_Intergenic-8:4938000:5143400	2_Intergenic-8:4938000:5143400	No description		mESC_E14_newNAmes_dense.bed	overlapping	0	Intergenic	8:4938000:5143400	8	4938000	5143400	31501	173400	205400	500	100	Intergenic
Chr8:4970501-4971000	8	4970501	4971000		2_Intergenic-8:4938000:5143400	2_Intergenic-8:4938000:5143400	No description		mESC_E14_newNAmes_dense.bed	overlapping	0	Intergenic	8:4938000:5143400	8	4938000	5143400	32501	172400	205400	500	100	Intergenic
Chr8:4974501-4975000	8	4974501	4975000		2_Intergenic-8:4938000:5143400	2_Intergenic-8:4938000:5143400	No description		mESC_E14_newNAmes_dense.bed	overlapping	0	Intergenic	8:4938000:5143400	8	4938000	5143400	36501	168400	205400	500	100	Intergenic
Chr8:4975001-4975500	8	4975001	4975500		2_Intergenic-8:4938000:5143400	2_Intergenic-8:4938000:5143400	No description		mESC_E14_newNAmes_dense.bed	overlapping	0	Intergenic	8:4938000:5143400	8	4938000	5143400	37001	167900	205400	500	100	Intergenic
Chr8:4975501-4976000	8	4975501	4976000		2_Intergenic-8:4938000:5143400	2_Intergenic-8:4938000:5143400	No description		mESC_E14_newNAmes_dense.bed	overlapping	0	Intergenic	8:4938000:5143400	8	4938000	5143400	37501	167400	205400	500	100	Intergenic
Chr8:4993501-4994000	8	4993501	4994000		2_Intergenic-8:4938000:5143400	2_Intergenic-8:4938000:5143400	No description		mESC_E14_newNAmes_dense.bed	overlapping	0	Intergenic	8:4938000:5143400	8	4938000	5143400	55501	149400	205400	500	100	Intergenic
Chr8:4994001-4994500	8	4994001	4994500		2_Intergenic-8:4938000:5143400	2_Intergenic-8:4938000:5143400	No description		mESC_E14_newNAmes_dense.bed	overlapping	0	Intergenic	8:4938000:5143400	8	4938000	5143400	56001	148900	205400	500	100	Intergenic
Chr8:5079501-5080000	8	5079501	5080000		2_Intergenic-8:4938000:5143400	2_Intergenic-8:4938000:5143400	No description		mESC_E14_newNAmes_dense.bed	overlapping	0	Intergenic	8:4938000:5143400	8	4938000	5143400	141501	63400	205400	500	100	Intergenic
Chr8:5080001-5080500	8	5080001	5080500		2_Intergenic-8:4938000:5143400	2_Intergenic-8:4938000:5143400	No description		mESC_E14_newNAmes_dense.bed	overlapping	0	Intergenic	8:4938000:5143400	8	4938000	5143400	142001	62900	205400	500	100	Intergenic
Chr8:5080501-5081000	8	5080501	5081000		2_Intergenic-8:4938000:5143400	2_Intergenic-8:4938000:5143400	No description		mESC_E14_newNAmes_dense.bed	overlapping	0	Intergenic	8:4938000:5143400	8	4938000	5143400	142501	62400	205400	500	100	Intergenic
Chr8:5081001-5081500	8	5081001	5081500		2_Intergenic-8:4938000:5143400	2_Intergenic-8:4938000:5143400	No description		mESC_E14_newNAmes_dense.bed	overlapping	0	Intergenic	8:4938000:5143400	8	4938000	5143400	143001	61900	205400	500	100	Intergenic
Chr8:5111501-5112000	8	5111501	5112000		2_Intergenic-8:4938000:5143400	2_Intergenic-8:4938000:5143400	No description		mESC_E14_newNAmes_dense.bed	overlapping	0	Intergenic	8:4938000:5143400	8	4938000	5143400	173501	31400	205400	500	100	Intergenic
Chr8:5117001-5117500	8	5117001	5117500		2_Intergenic-8:4938000:5143400	2_Intergenic-8:4938000:5143400	No description		mESC_E14_newNAmes_dense.bed	overlapping	0	Intergenic	8:4938000:5143400	8	4938000	5143400	179001	25900	205400	500	100	Intergenic
Chr8:5118501-5119000	8	5118501	5119000		2_Intergenic-8:4938000:5143400	2_Intergenic-8:4938000:5143400	No description		mESC_E14_newNAmes_dense.bed	overlapping	0	Intergenic	8:4938000:5143400	8	4938000	5143400	180501	24400	205400	500	100	Intergenic
Chr8:5136501-5137000	8	5136501	5137000		2_Intergenic-8:4938000:5143400	2_Intergenic-8:4938000:5143400	No description		mESC_E14_newNAmes_dense.bed	overlapping	0	Intergenic	8:4938000:5143400	8	4938000	5143400	198501	6400	205400	500	100	Intergenic
Chr8:5137001-5137500	8	5137001	5137500		2_Intergenic-8:4938000:5143400	2_Intergenic-8:4938000:5143400	No description		mESC_E14_newNAmes_dense.bed	overlapping	0	Intergenic	8:4938000:5143400	8	4938000	5143400	199001	5900	205400	500	100	Intergenic
Chr8:5142001-5142500	8	5142001	5142500		2_Intergenic-8:4938000:5143400	2_Intergenic-8:4938000:5143400	No description		mESC_E14_newNAmes_dense.bed	overlapping	0	Intergenic	8:4938000:5143400	8	4938000	5143400	204001	900	205400	500	100	Intergenic
Chr8:5142501-5143000	8	5142501	5143000		2_Intergenic-8:4938000:5143400	2_Intergenic-8:4938000:5143400	No description		mESC_E14_newNAmes_dense.bed	overlapping	0	Intergenic	8:4938000:5143400	8	4938000	5143400	204501	400	205400	500	100	Intergenic
Chr8:5143001-5143500	8	5143001	5143500		2_Intergenic-8:4938000:5143400	2_Intergenic-8:4938000:5143400	No description		mESC_E14_newNAmes_dense.bed	overlapping	0	Intergenic	8:4938000:5143400	8	4938000	5143400	205001	-100	205400	400	80	Intergenic
Chr8:5177501-5178000	8	5177501	5178000		2_Intergenic-8:5156400:5385200	2_Intergenic-8:5156400:5385200	No description		mESC_E14_newNAmes_dense.bed	overlapping	0	Intergenic	8:5156400:5385200	8	5156400	5385200	21101	207200	228800	500	100	Intergenic
Chr8:5198001-5198500	8	5198001	5198500		2_Intergenic-8:5156400:5385200	2_Intergenic-8:5156400:5385200	No description		mESC_E14_newNAmes_dense.bed	overlapping	0	Intergenic	8:5156400:5385200	8	5156400	5385200	41601	186700	228800	500	100	Intergenic
Chr8:5203501-5204000	8	5203501	5204000		2_Intergenic-8:5156400:5385200	2_Intergenic-8:5156400:5385200	No description		mESC_E14_newNAmes_dense.bed	overlapping	0	Intergenic	8:5156400:5385200	8	5156400	5385200	47101	181200	228800	500	100	Intergenic
Chr8:5204001-5204500	8	5204001	5204500		2_Intergenic-8:5156400:5385200	2_Intergenic-8:5156400:5385200	No description		mESC_E14_newNAmes_dense.bed	overlapping	0	Intergenic	8:5156400:5385200	8	5156400	5385200	47601	180700	228800	500	100	Intergenic
Chr8:5212501-5213000	8	5212501	5213000		2_Intergenic-8:5156400:5385200	2_Intergenic-8:5156400:5385200	No description		mESC_E14_newNAmes_dense.bed	overlapping	0	Intergenic	8:5156400:5385200	8	5156400	5385200	56101	172200	228800	500	100	Intergenic
Chr8:5218001-5218500	8	5218001	5218500		2_Intergenic-8:5156400:5385200	2_Intergenic-8:5156400:5385200	No description		mESC_E14_newNAmes_dense.bed	overlapping	0	Intergenic	8:5156400:5385200	8	5156400	5385200	61601	166700	228800	500	100	Intergenic
Chr8:5219001-5219500	8	5219001	5219500		2_Intergenic-8:5156400:5385200	2_Intergenic-8:5156400:5385200	No description		mESC_E14_newNAmes_dense.bed	overlapping	0	Intergenic	8:5156400:5385200	8	5156400	5385200	62601	165700	228800	500	100	Intergenic
Chr8:5219501-5220000	8	5219501	5220000		2_Intergenic-8:5156400:5385200	2_Intergenic-8:5156400:5385200	No description		mESC_E14_newNAmes_dense.bed	overlapping	0	Intergenic	8:5156400:5385200	8	5156400	5385200	63101	165200	228800	500	100	Intergenic
Chr8:5225001-5225500	8	5225001	5225500		2_Intergenic-8:5156400:5385200	2_Intergenic-8:5156400:5385200	No description		mESC_E14_newNAmes_dense.bed	overlapping	0	Intergenic	8:5156400:5385200	8	5156400	5385200	68601	159700	228800	500	100	Intergenic
Chr8:5227501-5228000	8	5227501	5228000		2_Intergenic-8:5156400:5385200	2_Intergenic-8:5156400:5385200	No description		mESC_E14_newNAmes_dense.bed	overlapping	0	Intergenic	8:5156400:5385200	8	5156400	5385200	71101	157200	228800	500	100	Intergenic
Chr8:5234501-5235000	8	5234501	5235000		2_Intergenic-8:5156400:5385200	2_Intergenic-8:5156400:5385200	No description		mESC_E14_newNAmes_dense.bed	overlapping	0	Intergenic	8:5156400:5385200	8	5156400	5385200	78101	150200	228800	500	100	Intergenic
Chr8:5241501-5242000	8	5241501	5242000		2_Intergenic-8:5156400:5385200	2_Intergenic-8:5156400:5385200	No description		mESC_E14_newNAmes_dense.bed	overlapping	0	Intergenic	8:5156400:5385200	8	5156400	5385200	85101	143200	228800	500	100	Intergenic
Chr8:5242001-5242500	8	5242001	5242500		2_Intergenic-8:5156400:5385200	2_Intergenic-8:5156400:5385200	No description		mESC_E14_newNAmes_dense.bed	overlapping	0	Intergenic	8:5156400:5385200	8	5156400	5385200	85601	142700	228800	500	100	Intergenic
Chr8:5247501-5248000	8	5247501	5248000		2_Intergenic-8:5156400:5385200	2_Intergenic-8:5156400:5385200	No description		mESC_E14_newNAmes_dense.bed	overlapping	0	Intergenic	8:5156400:5385200	8	5156400	5385200	91101	137200	228800	500	100	Intergenic
Chr8:5302501-5303000	8	5302501	5303000		2_Intergenic-8:5156400:5385200	2_Intergenic-8:5156400:5385200	No description		mESC_E14_newNAmes_dense.bed	overlapping	0	Intergenic	8:5156400:5385200	8	5156400	5385200	146101	82200	228800	500	100	Intergenic
Chr8:5303001-5303500	8	5303001	5303500		2_Intergenic-8:5156400:5385200	2_Intergenic-8:5156400:5385200	No description		mESC_E14_newNAmes_dense.bed	overlapping	0	Intergenic	8:5156400:5385200	8	5156400	5385200	146601	81700	228800	500	100	Intergenic
Chr8:5340501-5341000	8	5340501	5341000		2_Intergenic-8:5156400:5385200	2_Intergenic-8:5156400:5385200	No description		mESC_E14_newNAmes_dense.bed	overlapping	0	Intergenic	8:5156400:5385200	8	5156400	5385200	184101	44200	228800	500	100	Intergenic
Chr8:5401001-5401500	8	5401001	5401500		2_Intergenic-8:5399200:5417000	2_Intergenic-8:5399200:5417000	No description		mESC_E14_newNAmes_dense.bed	overlapping	0	Intergenic	8:5399200:5417000	8	5399200	5417000	1801	15500	17800	500	100	Intergenic
Chr8:5443501-5444000	8	5443501	5444000		3_Heterochromatin-8:5442400:5445000	3_Heterochromatin-8:5442400:5445000	No description		mESC_E14_newNAmes_dense.bed	overlapping	0	Heterochromatin	8:5442400:5445000	8	5442400	5445000	1101	1000	2600	500	100	Heterochromatin
Chr8:5444001-5444500	8	5444001	5444500		3_Heterochromatin-8:5442400:5445000	3_Heterochromatin-8:5442400:5445000	No description		mESC_E14_newNAmes_dense.bed	overlapping	0	Heterochromatin	8:5442400:5445000	8	5442400	5445000	1601	500	2600	500	100	Heterochromatin
Chr8:5509001-5509500	8	5509001	5509500		2_Intergenic-8:5445000:5634200	2_Intergenic-8:5445000:5634200	No description		mESC_E14_newNAmes_dense.bed	overlapping	0	Intergenic	8:5445000:5634200	8	5445000	5634200	64001	124700	189200	500	100	Intergenic
Chr8:5509501-5510000	8	5509501	5510000		2_Intergenic-8:5445000:5634200	2_Intergenic-8:5445000:5634200	No description		mESC_E14_newNAmes_dense.bed	overlapping	0	Intergenic	8:5445000:5634200	8	5445000	5634200	64501	124200	189200	500	100	Intergenic
Chr8:5510001-5510500	8	5510001	5510500		2_Intergenic-8:5445000:5634200	2_Intergenic-8:5445000:5634200	No description		mESC_E14_newNAmes_dense.bed	overlapping	0	Intergenic	8:5445000:5634200	8	5445000	5634200	65001	123700	189200	500	100	Intergenic
Chr8:5510501-5511000	8	5510501	5511000		2_Intergenic-8:5445000:5634200	2_Intergenic-8:5445000:5634200	No description		mESC_E14_newNAmes_dense.bed	overlapping	0	Intergenic	8:5445000:5634200	8	5445000	5634200	65501	123200	189200	500	100	Intergenic
Chr8:5530001-5530500	8	5530001	5530500		2_Intergenic-8:5445000:5634200	2_Intergenic-8:5445000:5634200	No description		mESC_E14_newNAmes_dense.bed	overlapping	0	Intergenic	8:5445000:5634200	8	5445000	5634200	85001	103700	189200	500	100	Intergenic
Chr8:5569501-5570000	8	5569501	5570000		2_Intergenic-8:5445000:5634200	2_Intergenic-8:5445000:5634200	No description		mESC_E14_newNAmes_dense.bed	overlapping	0	Intergenic	8:5445000:5634200	8	5445000	5634200	124501	64200	189200	500	100	Intergenic
Chr8:5570501-5571000	8	5570501	5571000		2_Intergenic-8:5445000:5634200	2_Intergenic-8:5445000:5634200	No description		mESC_E14_newNAmes_dense.bed	overlapping	0	Intergenic	8:5445000:5634200	8	5445000	5634200	125501	63200	189200	500	100	Intergenic
Chr8:5571001-5571500	8	5571001	5571500		2_Intergenic-8:5445000:5634200	2_Intergenic-8:5445000:5634200	No description		mESC_E14_newNAmes_dense.bed	overlapping	0	Intergenic	8:5445000:5634200	8	5445000	5634200	126001	62700	189200	500	100	Intergenic
Chr8:5575501-5576000	8	5575501	5576000		2_Intergenic-8:5445000:5634200	2_Intergenic-8:5445000:5634200	No description		mESC_E14_newNAmes_dense.bed	overlapping	0	Intergenic	8:5445000:5634200	8	5445000	5634200	130501	58200	189200	500	100	Intergenic
Chr8:5576001-5576500	8	5576001	5576500		2_Intergenic-8:5445000:5634200	2_Intergenic-8:5445000:5634200	No description		mESC_E14_newNAmes_dense.bed	overlapping	0	Intergenic	8:5445000:5634200	8	5445000	5634200	131001	57700	189200	500	100	Intergenic
Chr8:5586501-5587000	8	5586501	5587000		2_Intergenic-8:5445000:5634200	2_Intergenic-8:5445000:5634200	No description		mESC_E14_newNAmes_dense.bed	overlapping	0	Intergenic	8:5445000:5634200	8	5445000	5634200	141501	47200	189200	500	100	Intergenic
Chr8:5587001-5587500	8	5587001	5587500		2_Intergenic-8:5445000:5634200	2_Intergenic-8:5445000:5634200	No description		mESC_E14_newNAmes_dense.bed	overlapping	0	Intergenic	8:5445000:5634200	8	5445000	5634200	142001	46700	189200	500	100	Intergenic
Chr8:5596501-5597000	8	5596501	5597000		2_Intergenic-8:5445000:5634200	2_Intergenic-8:5445000:5634200	No description		mESC_E14_newNAmes_dense.bed	overlapping	0	Intergenic	8:5445000:5634200	8	5445000	5634200	151501	37200	189200	500	100	Intergenic
Chr8:5609001-5609500	8	5609001	5609500		2_Intergenic-8:5445000:5634200	2_Intergenic-8:5445000:5634200	No description		mESC_E14_newNAmes_dense.bed	overlapping	0	Intergenic	8:5445000:5634200	8	5445000	5634200	164001	24700	189200	500	100	Intergenic
Chr8:5609501-5610000	8	5609501	5610000		2_Intergenic-8:5445000:5634200	2_Intergenic-8:5445000:5634200	No description		mESC_E14_newNAmes_dense.bed	overlapping	0	Intergenic	8:5445000:5634200	8	5445000	5634200	164501	24200	189200	500	100	Intergenic
Chr8:5610001-5610500	8	5610001	5610500		2_Intergenic-8:5445000:5634200	2_Intergenic-8:5445000:5634200	No description		mESC_E14_newNAmes_dense.bed	overlapping	0	Intergenic	8:5445000:5634200	8	5445000	5634200	165001	23700	189200	500	100	Intergenic
Chr8:5615001-5615500	8	5615001	5615500		2_Intergenic-8:5445000:5634200	2_Intergenic-8:5445000:5634200	No description		mESC_E14_newNAmes_dense.bed	overlapping	0	Intergenic	8:5445000:5634200	8	5445000	5634200	170001	18700	189200	500	100	Intergenic
Chr8:5615501-5616000	8	5615501	5616000		2_Intergenic-8:5445000:5634200	2_Intergenic-8:5445000:5634200	No description		mESC_E14_newNAmes_dense.bed	overlapping	0	Intergenic	8:5445000:5634200	8	5445000	5634200	170501	18200	189200	500	100	Intergenic
Chr8:5631501-5632000	8	5631501	5632000		2_Intergenic-8:5445000:5634200	2_Intergenic-8:5445000:5634200	No description		mESC_E14_newNAmes_dense.bed	overlapping	0	Intergenic	8:5445000:5634200	8	5445000	5634200	186501	2200	189200	500	100	Intergenic
Chr8:5639501-5640000	8	5639501	5640000		2_Intergenic-8:5634600:5639600	2_Intergenic-8:5634600:5639600	No description		mESC_E14_newNAmes_dense.bed	overlapping	0	Intergenic	8:5634600:5639600	8	5634600	5639600	4901	-400	5000	100	20	Intergenic
Chr8:5640001-5640500	8	5640001	5640500		5_RepressedChromatin-8:5639600:5640600	5_RepressedChromatin-8:5639600:5640600	No description		mESC_E14_newNAmes_dense.bed	overlapping	0	RepressedChromatin	8:5639600:5640600	8	5639600	5640600	401	100	1000	500	100	Heterochromatin
Chr8:5640501-5641000	8	5640501	5641000		5_RepressedChromatin-8:5639600:5640600	5_RepressedChromatin-8:5639600:5640600	No description		mESC_E14_newNAmes_dense.bed	overlapping	0	RepressedChromatin	8:5639600:5640600	8	5639600	5640600	901	-400	1000	100	20	Heterochromatin
Chr8:5641001-5641500	8	5641001	5641500		2_Intergenic-8:5640600:5657800	2_Intergenic-8:5640600:5657800	No description		mESC_E14_newNAmes_dense.bed	overlapping	0	Intergenic	8:5640600:5657800	8	5640600	5657800	401	16300	17200	500	100	Intergenic
Chr8:5652001-5652500	8	5652001	5652500		2_Intergenic-8:5640600:5657800	2_Intergenic-8:5640600:5657800	No description		mESC_E14_newNAmes_dense.bed	overlapping	0	Intergenic	8:5640600:5657800	8	5640600	5657800	11401	5300	17200	500	100	Intergenic
Chr8:5652501-5653000	8	5652501	5653000		2_Intergenic-8:5640600:5657800	2_Intergenic-8:5640600:5657800	No description		mESC_E14_newNAmes_dense.bed	overlapping	0	Intergenic	8:5640600:5657800	8	5640600	5657800	11901	4800	17200	500	100	Intergenic
Chr8:5699501-5700000	8	5699501	5700000		2_Intergenic-8:5660800:5755800	2_Intergenic-8:5660800:5755800	No description		mESC_E14_newNAmes_dense.bed	overlapping	0	Intergenic	8:5660800:5755800	8	5660800	5755800	38701	55800	95000	500	100	Intergenic
Chr8:5700001-5700500	8	5700001	5700500		2_Intergenic-8:5660800:5755800	2_Intergenic-8:5660800:5755800	No description		mESC_E14_newNAmes_dense.bed	overlapping	0	Intergenic	8:5660800:5755800	8	5660800	5755800	39201	55300	95000	500	100	Intergenic
Chr8:5701501-5702000	8	5701501	5702000		2_Intergenic-8:5660800:5755800	2_Intergenic-8:5660800:5755800	No description		mESC_E14_newNAmes_dense.bed	overlapping	0	Intergenic	8:5660800:5755800	8	5660800	5755800	40701	53800	95000	500	100	Intergenic
Chr8:5708001-5708500	8	5708001	5708500		2_Intergenic-8:5660800:5755800	2_Intergenic-8:5660800:5755800	No description		mESC_E14_newNAmes_dense.bed	overlapping	0	Intergenic	8:5660800:5755800	8	5660800	5755800	47201	47300	95000	500	100	Intergenic
Chr8:5708501-5709000	8	5708501	5709000		2_Intergenic-8:5660800:5755800	2_Intergenic-8:5660800:5755800	No description		mESC_E14_newNAmes_dense.bed	overlapping	0	Intergenic	8:5660800:5755800	8	5660800	5755800	47701	46800	95000	500	100	Intergenic
Chr8:5772501-5773000	8	5772501	5773000		2_Intergenic-8:5756400:5852600	2_Intergenic-8:5756400:5852600	No description		mESC_E14_newNAmes_dense.bed	overlapping	0	Intergenic	8:5756400:5852600	8	5756400	5852600	16101	79600	96200	500	100	Intergenic
Chr8:5773001-5773500	8	5773001	5773500		2_Intergenic-8:5756400:5852600	2_Intergenic-8:5756400:5852600	No description		mESC_E14_newNAmes_dense.bed	overlapping	0	Intergenic	8:5756400:5852600	8	5756400	5852600	16601	79100	96200	500	100	Intergenic
Chr8:5773501-5774000	8	5773501	5774000		2_Intergenic-8:5756400:5852600	2_Intergenic-8:5756400:5852600	No description		mESC_E14_newNAmes_dense.bed	overlapping	0	Intergenic	8:5756400:5852600	8	5756400	5852600	17101	78600	96200	500	100	Intergenic
Chr8:5776501-5777000	8	5776501	5777000		2_Intergenic-8:5756400:5852600	2_Intergenic-8:5756400:5852600	No description		mESC_E14_newNAmes_dense.bed	overlapping	0	Intergenic	8:5756400:5852600	8	5756400	5852600	20101	75600	96200	500	100	Intergenic
Chr8:5797001-5797500	8	5797001	5797500		2_Intergenic-8:5756400:5852600	2_Intergenic-8:5756400:5852600	No description		mESC_E14_newNAmes_dense.bed	overlapping	0	Intergenic	8:5756400:5852600	8	5756400	5852600	40601	55100	96200	500	100	Intergenic
Chr8:5819001-5819500	8	5819001	5819500		2_Intergenic-8:5756400:5852600	2_Intergenic-8:5756400:5852600	No description		mESC_E14_newNAmes_dense.bed	overlapping	0	Intergenic	8:5756400:5852600	8	5756400	5852600	62601	33100	96200	500	100	Intergenic
Chr8:5821501-5822000	8	5821501	5822000		2_Intergenic-8:5756400:5852600	2_Intergenic-8:5756400:5852600	No description		mESC_E14_newNAmes_dense.bed	overlapping	0	Intergenic	8:5756400:5852600	8	5756400	5852600	65101	30600	96200	500	100	Intergenic
Chr8:5841001-5841500	8	5841001	5841500		2_Intergenic-8:5756400:5852600	2_Intergenic-8:5756400:5852600	No description		mESC_E14_newNAmes_dense.bed	overlapping	0	Intergenic	8:5756400:5852600	8	5756400	5852600	84601	11100	96200	500	100	Intergenic
Chr8:5841501-5842000	8	5841501	5842000		2_Intergenic-8:5756400:5852600	2_Intergenic-8:5756400:5852600	No description		mESC_E14_newNAmes_dense.bed	overlapping	0	Intergenic	8:5756400:5852600	8	5756400	5852600	85101	10600	96200	500	100	Intergenic
Chr8:5861001-5861500	8	5861001	5861500		3_Heterochromatin-8:5857400:5861800	3_Heterochromatin-8:5857400:5861800	No description		mESC_E14_newNAmes_dense.bed	overlapping	0	Heterochromatin	8:5857400:5861800	8	5857400	5861800	3601	300	4400	500	100	Heterochromatin
Chr8:5866001-5866500	8	5866001	5866500		2_Intergenic-8:5862000:5943600	2_Intergenic-8:5862000:5943600	No description		mESC_E14_newNAmes_dense.bed	overlapping	0	Intergenic	8:5862000:5943600	8	5862000	5943600	4001	77100	81600	500	100	Intergenic
Chr8:5866501-5867000	8	5866501	5867000		2_Intergenic-8:5862000:5943600	2_Intergenic-8:5862000:5943600	No description		mESC_E14_newNAmes_dense.bed	overlapping	0	Intergenic	8:5862000:5943600	8	5862000	5943600	4501	76600	81600	500	100	Intergenic
Chr8:5900001-5900500	8	5900001	5900500		2_Intergenic-8:5862000:5943600	2_Intergenic-8:5862000:5943600	No description		mESC_E14_newNAmes_dense.bed	overlapping	0	Intergenic	8:5862000:5943600	8	5862000	5943600	38001	43100	81600	500	100	Intergenic
Chr8:5941501-5942000	8	5941501	5942000		2_Intergenic-8:5862000:5943600	2_Intergenic-8:5862000:5943600	No description		mESC_E14_newNAmes_dense.bed	overlapping	0	Intergenic	8:5862000:5943600	8	5862000	5943600	79501	1600	81600	500	100	Intergenic
Chr8:5942001-5942500	8	5942001	5942500		2_Intergenic-8:5862000:5943600	2_Intergenic-8:5862000:5943600	No description		mESC_E14_newNAmes_dense.bed	overlapping	0	Intergenic	8:5862000:5943600	8	5862000	5943600	80001	1100	81600	500	100	Intergenic
Chr8:5943001-5943500	8	5943001	5943500		2_Intergenic-8:5862000:5943600	2_Intergenic-8:5862000:5943600	No description		mESC_E14_newNAmes_dense.bed	overlapping	0	Intergenic	8:5862000:5943600	8	5862000	5943600	81001	100	81600	500	100	Intergenic
Chr8:5943501-5944000	8	5943501	5944000		2_Intergenic-8:5862000:5943600	2_Intergenic-8:5862000:5943600	No description		mESC_E14_newNAmes_dense.bed	overlapping	0	Intergenic	8:5862000:5943600	8	5862000	5943600	81501	-400	81600	100	20	Intergenic
Chr8:5968501-5969000	8	5968501	5969000		2_Intergenic-8:5947000:5994800	2_Intergenic-8:5947000:5994800	No description		mESC_E14_newNAmes_dense.bed	overlapping	0	Intergenic	8:5947000:5994800	8	5947000	5994800	21501	25800	47800	500	100	Intergenic
Chr8:5969001-5969500	8	5969001	5969500		2_Intergenic-8:5947000:5994800	2_Intergenic-8:5947000:5994800	No description		mESC_E14_newNAmes_dense.bed	overlapping	0	Intergenic	8:5947000:5994800	8	5947000	5994800	22001	25300	47800	500	100	Intergenic
Chr8:5971001-5971500	8	5971001	5971500		2_Intergenic-8:5947000:5994800	2_Intergenic-8:5947000:5994800	No description		mESC_E14_newNAmes_dense.bed	overlapping	0	Intergenic	8:5947000:5994800	8	5947000	5994800	24001	23300	47800	500	100	Intergenic
Chr8:5994501-5995000	8	5994501	5995000		2_Intergenic-8:5947000:5994800	2_Intergenic-8:5947000:5994800	No description		mESC_E14_newNAmes_dense.bed	overlapping	0	Intergenic	8:5947000:5994800	8	5947000	5994800	47501	-200	47800	300	60	Intergenic
Chr8:6005001-6005500	8	6005001	6005500		2_Intergenic-8:5995200:6020400	2_Intergenic-8:5995200:6020400	No description		mESC_E14_newNAmes_dense.bed	overlapping	0	Intergenic	8:5995200:6020400	8	5995200	6020400	9801	14900	25200	500	100	Intergenic
Chr8:6014001-6014500	8	6014001	6014500		2_Intergenic-8:5995200:6020400	2_Intergenic-8:5995200:6020400	No description		mESC_E14_newNAmes_dense.bed	overlapping	0	Intergenic	8:5995200:6020400	8	5995200	6020400	18801	5900	25200	500	100	Intergenic
Chr8:6061001-6061500	8	6061001	6061500		2_Intergenic-8:6024400:6466200	2_Intergenic-8:6024400:6466200	No description		mESC_E14_newNAmes_dense.bed	overlapping	0	Intergenic	8:6024400:6466200	8	6024400	6466200	36601	404700	441800	500	100	Intergenic
Chr8:6096001-6096500	8	6096001	6096500		2_Intergenic-8:6024400:6466200	2_Intergenic-8:6024400:6466200	No description		mESC_E14_newNAmes_dense.bed	overlapping	0	Intergenic	8:6024400:6466200	8	6024400	6466200	71601	369700	441800	500	100	Intergenic
Chr8:6096501-6097000	8	6096501	6097000		2_Intergenic-8:6024400:6466200	2_Intergenic-8:6024400:6466200	No description		mESC_E14_newNAmes_dense.bed	overlapping	0	Intergenic	8:6024400:6466200	8	6024400	6466200	72101	369200	441800	500	100	Intergenic
Chr8:6100501-6101000	8	6100501	6101000		2_Intergenic-8:6024400:6466200	2_Intergenic-8:6024400:6466200	No description		mESC_E14_newNAmes_dense.bed	overlapping	0	Intergenic	8:6024400:6466200	8	6024400	6466200	76101	365200	441800	500	100	Intergenic
Chr8:6101001-6101500	8	6101001	6101500		2_Intergenic-8:6024400:6466200	2_Intergenic-8:6024400:6466200	No description		mESC_E14_newNAmes_dense.bed	overlapping	0	Intergenic	8:6024400:6466200	8	6024400	6466200	76601	364700	441800	500	100	Intergenic
Chr8:6115001-6115500	8	6115001	6115500		2_Intergenic-8:6024400:6466200	2_Intergenic-8:6024400:6466200	No description		mESC_E14_newNAmes_dense.bed	overlapping	0	Intergenic	8:6024400:6466200	8	6024400	6466200	90601	350700	441800	500	100	Intergenic
Chr8:6153001-6153500	8	6153001	6153500		2_Intergenic-8:6024400:6466200	2_Intergenic-8:6024400:6466200	No description		mESC_E14_newNAmes_dense.bed	overlapping	0	Intergenic	8:6024400:6466200	8	6024400	6466200	128601	312700	441800	500	100	Intergenic
Chr8:6250501-6251000	8	6250501	6251000		2_Intergenic-8:6024400:6466200	2_Intergenic-8:6024400:6466200	No description		mESC_E14_newNAmes_dense.bed	overlapping	0	Intergenic	8:6024400:6466200	8	6024400	6466200	226101	215200	441800	500	100	Intergenic
Chr8:6294001-6294500	8	6294001	6294500		2_Intergenic-8:6024400:6466200	2_Intergenic-8:6024400:6466200	No description		mESC_E14_newNAmes_dense.bed	overlapping	0	Intergenic	8:6024400:6466200	8	6024400	6466200	269601	171700	441800	500	100	Intergenic
Chr8:6295001-6295500	8	6295001	6295500		2_Intergenic-8:6024400:6466200	2_Intergenic-8:6024400:6466200	No description		mESC_E14_newNAmes_dense.bed	overlapping	0	Intergenic	8:6024400:6466200	8	6024400	6466200	270601	170700	441800	500	100	Intergenic
Chr8:6295501-6296000	8	6295501	6296000		2_Intergenic-8:6024400:6466200	2_Intergenic-8:6024400:6466200	No description		mESC_E14_newNAmes_dense.bed	overlapping	0	Intergenic	8:6024400:6466200	8	6024400	6466200	271101	170200	441800	500	100	Intergenic
Chr8:6302001-6302500	8	6302001	6302500		2_Intergenic-8:6024400:6466200	2_Intergenic-8:6024400:6466200	No description		mESC_E14_newNAmes_dense.bed	overlapping	0	Intergenic	8:6024400:6466200	8	6024400	6466200	277601	163700	441800	500	100	Intergenic
Chr8:6308001-6308500	8	6308001	6308500		2_Intergenic-8:6024400:6466200	2_Intergenic-8:6024400:6466200	No description		mESC_E14_newNAmes_dense.bed	overlapping	0	Intergenic	8:6024400:6466200	8	6024400	6466200	283601	157700	441800	500	100	Intergenic
Chr8:6343001-6343500	8	6343001	6343500		2_Intergenic-8:6024400:6466200	2_Intergenic-8:6024400:6466200	No description		mESC_E14_newNAmes_dense.bed	overlapping	0	Intergenic	8:6024400:6466200	8	6024400	6466200	318601	122700	441800	500	100	Intergenic
Chr8:6343501-6344000	8	6343501	6344000		2_Intergenic-8:6024400:6466200	2_Intergenic-8:6024400:6466200	No description		mESC_E14_newNAmes_dense.bed	overlapping	0	Intergenic	8:6024400:6466200	8	6024400	6466200	319101	122200	441800	500	100	Intergenic
Chr8:6378501-6379000	8	6378501	6379000		2_Intergenic-8:6024400:6466200	2_Intergenic-8:6024400:6466200	No description		mESC_E14_newNAmes_dense.bed	overlapping	0	Intergenic	8:6024400:6466200	8	6024400	6466200	354101	87200	441800	500	100	Intergenic
Chr8:6400001-6400500	8	6400001	6400500		2_Intergenic-8:6024400:6466200	2_Intergenic-8:6024400:6466200	No description		mESC_E14_newNAmes_dense.bed	overlapping	0	Intergenic	8:6024400:6466200	8	6024400	6466200	375601	65700	441800	500	100	Intergenic
Chr8:6422001-6422500	8	6422001	6422500		2_Intergenic-8:6024400:6466200	2_Intergenic-8:6024400:6466200	No description		mESC_E14_newNAmes_dense.bed	overlapping	0	Intergenic	8:6024400:6466200	8	6024400	6466200	397601	43700	441800	500	100	Intergenic
Chr8:6422501-6423000	8	6422501	6423000		2_Intergenic-8:6024400:6466200	2_Intergenic-8:6024400:6466200	No description		mESC_E14_newNAmes_dense.bed	overlapping	0	Intergenic	8:6024400:6466200	8	6024400	6466200	398101	43200	441800	500	100	Intergenic
Chr8:6430501-6431000	8	6430501	6431000		2_Intergenic-8:6024400:6466200	2_Intergenic-8:6024400:6466200	No description		mESC_E14_newNAmes_dense.bed	overlapping	0	Intergenic	8:6024400:6466200	8	6024400	6466200	406101	35200	441800	500	100	Intergenic
Chr8:6453501-6454000	8	6453501	6454000		2_Intergenic-8:6024400:6466200	2_Intergenic-8:6024400:6466200	No description		mESC_E14_newNAmes_dense.bed	overlapping	0	Intergenic	8:6024400:6466200	8	6024400	6466200	429101	12200	441800	500	100	Intergenic
Chr8:6454001-6454500	8	6454001	6454500		2_Intergenic-8:6024400:6466200	2_Intergenic-8:6024400:6466200	No description		mESC_E14_newNAmes_dense.bed	overlapping	0	Intergenic	8:6024400:6466200	8	6024400	6466200	429601	11700	441800	500	100	Intergenic
Chr8:6500001-6500500	8	6500001	6500500		2_Intergenic-8:6472400:6572200	2_Intergenic-8:6472400:6572200	No description		mESC_E14_newNAmes_dense.bed	overlapping	0	Intergenic	8:6472400:6572200	8	6472400	6572200	27601	71700	99800	500	100	Intergenic
Chr8:6517501-6518000	8	6517501	6518000		2_Intergenic-8:6472400:6572200	2_Intergenic-8:6472400:6572200	No description		mESC_E14_newNAmes_dense.bed	overlapping	0	Intergenic	8:6472400:6572200	8	6472400	6572200	45101	54200	99800	500	100	Intergenic
Chr8:6520501-6521000	8	6520501	6521000		2_Intergenic-8:6472400:6572200	2_Intergenic-8:6472400:6572200	No description		mESC_E14_newNAmes_dense.bed	overlapping	0	Intergenic	8:6472400:6572200	8	6472400	6572200	48101	51200	99800	500	100	Intergenic
Chr8:6521001-6521500	8	6521001	6521500		2_Intergenic-8:6472400:6572200	2_Intergenic-8:6472400:6572200	No description		mESC_E14_newNAmes_dense.bed	overlapping	0	Intergenic	8:6472400:6572200	8	6472400	6572200	48601	50700	99800	500	100	Intergenic
Chr8:6559001-6559500	8	6559001	6559500		2_Intergenic-8:6472400:6572200	2_Intergenic-8:6472400:6572200	No description		mESC_E14_newNAmes_dense.bed	overlapping	0	Intergenic	8:6472400:6572200	8	6472400	6572200	86601	12700	99800	500	100	Intergenic
Chr8:6627001-6627500	8	6627001	6627500		2_Intergenic-8:6607800:6664600	2_Intergenic-8:6607800:6664600	No description		mESC_E14_newNAmes_dense.bed	overlapping	0	Intergenic	8:6607800:6664600	8	6607800	6664600	19201	37100	56800	500	100	Intergenic
Chr8:6633501-6634000	8	6633501	6634000		2_Intergenic-8:6607800:6664600	2_Intergenic-8:6607800:6664600	No description		mESC_E14_newNAmes_dense.bed	overlapping	0	Intergenic	8:6607800:6664600	8	6607800	6664600	25701	30600	56800	500	100	Intergenic
Chr8:6634001-6634500	8	6634001	6634500		2_Intergenic-8:6607800:6664600	2_Intergenic-8:6607800:6664600	No description		mESC_E14_newNAmes_dense.bed	overlapping	0	Intergenic	8:6607800:6664600	8	6607800	6664600	26201	30100	56800	500	100	Intergenic
Chr8:6665501-6666000	8	6665501	6666000		3_Heterochromatin-8:6664600:6667000	3_Heterochromatin-8:6664600:6667000	No description		mESC_E14_newNAmes_dense.bed	overlapping	0	Heterochromatin	8:6664600:6667000	8	6664600	6667000	901	1000	2400	500	100	Heterochromatin
Chr8:6668501-6669000	8	6668501	6669000		2_Intergenic-8:6667000:6703000	2_Intergenic-8:6667000:6703000	No description		mESC_E14_newNAmes_dense.bed	overlapping	0	Intergenic	8:6667000:6703000	8	6667000	6703000	1501	34000	36000	500	100	Intergenic
Chr8:6669001-6669500	8	6669001	6669500		2_Intergenic-8:6667000:6703000	2_Intergenic-8:6667000:6703000	No description		mESC_E14_newNAmes_dense.bed	overlapping	0	Intergenic	8:6667000:6703000	8	6667000	6703000	2001	33500	36000	500	100	Intergenic
Chr8:6672501-6673000	8	6672501	6673000		2_Intergenic-8:6667000:6703000	2_Intergenic-8:6667000:6703000	No description		mESC_E14_newNAmes_dense.bed	overlapping	0	Intergenic	8:6667000:6703000	8	6667000	6703000	5501	30000	36000	500	100	Intergenic
Chr8:6673001-6673500	8	6673001	6673500		2_Intergenic-8:6667000:6703000	2_Intergenic-8:6667000:6703000	No description		mESC_E14_newNAmes_dense.bed	overlapping	0	Intergenic	8:6667000:6703000	8	6667000	6703000	6001	29500	36000	500	100	Intergenic
Chr8:6685001-6685500	8	6685001	6685500		2_Intergenic-8:6667000:6703000	2_Intergenic-8:6667000:6703000	No description		mESC_E14_newNAmes_dense.bed	overlapping	0	Intergenic	8:6667000:6703000	8	6667000	6703000	18001	17500	36000	500	100	Intergenic
Chr8:6707001-6707500	8	6707001	6707500		2_Intergenic-8:6705800:6729800	2_Intergenic-8:6705800:6729800	No description		mESC_E14_newNAmes_dense.bed	overlapping	0	Intergenic	8:6705800:6729800	8	6705800	6729800	1201	22300	24000	500	100	Intergenic
Chr8:6707501-6708000	8	6707501	6708000		2_Intergenic-8:6705800:6729800	2_Intergenic-8:6705800:6729800	No description		mESC_E14_newNAmes_dense.bed	overlapping	0	Intergenic	8:6705800:6729800	8	6705800	6729800	1701	21800	24000	500	100	Intergenic
Chr8:6719001-6719500	8	6719001	6719500		2_Intergenic-8:6705800:6729800	2_Intergenic-8:6705800:6729800	No description		mESC_E14_newNAmes_dense.bed	overlapping	0	Intergenic	8:6705800:6729800	8	6705800	6729800	13201	10300	24000	500	100	Intergenic
Chr8:6724501-6725000	8	6724501	6725000		2_Intergenic-8:6705800:6729800	2_Intergenic-8:6705800:6729800	No description		mESC_E14_newNAmes_dense.bed	overlapping	0	Intergenic	8:6705800:6729800	8	6705800	6729800	18701	4800	24000	500	100	Intergenic
Chr8:6730001-6730500	8	6730001	6730500		3_Heterochromatin-8:6729800:6736200	3_Heterochromatin-8:6729800:6736200	No description		mESC_E14_newNAmes_dense.bed	overlapping	0	Heterochromatin	8:6729800:6736200	8	6729800	6736200	201	5700	6400	500	100	Heterochromatin
Chr8:6746501-6747000	8	6746501	6747000		2_Intergenic-8:6736200:6910600	2_Intergenic-8:6736200:6910600	No description		mESC_E14_newNAmes_dense.bed	overlapping	0	Intergenic	8:6736200:6910600	8	6736200	6910600	10301	163600	174400	500	100	Intergenic
Chr8:6751501-6752000	8	6751501	6752000		2_Intergenic-8:6736200:6910600	2_Intergenic-8:6736200:6910600	No description		mESC_E14_newNAmes_dense.bed	overlapping	0	Intergenic	8:6736200:6910600	8	6736200	6910600	15301	158600	174400	500	100	Intergenic
Chr8:6767501-6768000	8	6767501	6768000		2_Intergenic-8:6736200:6910600	2_Intergenic-8:6736200:6910600	No description		mESC_E14_newNAmes_dense.bed	overlapping	0	Intergenic	8:6736200:6910600	8	6736200	6910600	31301	142600	174400	500	100	Intergenic
Chr8:6768001-6768500	8	6768001	6768500		2_Intergenic-8:6736200:6910600	2_Intergenic-8:6736200:6910600	No description		mESC_E14_newNAmes_dense.bed	overlapping	0	Intergenic	8:6736200:6910600	8	6736200	6910600	31801	142100	174400	500	100	Intergenic
Chr8:6774501-6775000	8	6774501	6775000		2_Intergenic-8:6736200:6910600	2_Intergenic-8:6736200:6910600	No description		mESC_E14_newNAmes_dense.bed	overlapping	0	Intergenic	8:6736200:6910600	8	6736200	6910600	38301	135600	174400	500	100	Intergenic
Chr8:6776501-6777000	8	6776501	6777000		2_Intergenic-8:6736200:6910600	2_Intergenic-8:6736200:6910600	No description		mESC_E14_newNAmes_dense.bed	overlapping	0	Intergenic	8:6736200:6910600	8	6736200	6910600	40301	133600	174400	500	100	Intergenic
Chr8:6777001-6777500	8	6777001	6777500		2_Intergenic-8:6736200:6910600	2_Intergenic-8:6736200:6910600	No description		mESC_E14_newNAmes_dense.bed	overlapping	0	Intergenic	8:6736200:6910600	8	6736200	6910600	40801	133100	174400	500	100	Intergenic
Chr8:6807501-6808000	8	6807501	6808000		2_Intergenic-8:6736200:6910600	2_Intergenic-8:6736200:6910600	No description		mESC_E14_newNAmes_dense.bed	overlapping	0	Intergenic	8:6736200:6910600	8	6736200	6910600	71301	102600	174400	500	100	Intergenic
Chr8:6838501-6839000	8	6838501	6839000		2_Intergenic-8:6736200:6910600	2_Intergenic-8:6736200:6910600	No description		mESC_E14_newNAmes_dense.bed	overlapping	0	Intergenic	8:6736200:6910600	8	6736200	6910600	102301	71600	174400	500	100	Intergenic
Chr8:6897001-6897500	8	6897001	6897500		2_Intergenic-8:6736200:6910600	2_Intergenic-8:6736200:6910600	No description		mESC_E14_newNAmes_dense.bed	overlapping	0	Intergenic	8:6736200:6910600	8	6736200	6910600	160801	13100	174400	500	100	Intergenic
Chr8:6897501-6898000	8	6897501	6898000		2_Intergenic-8:6736200:6910600	2_Intergenic-8:6736200:6910600	No description		mESC_E14_newNAmes_dense.bed	overlapping	0	Intergenic	8:6736200:6910600	8	6736200	6910600	161301	12600	174400	500	100	Intergenic
Chr8:6965501-6966000	8	6965501	6966000		2_Intergenic-8:6941200:7077800	2_Intergenic-8:6941200:7077800	No description		mESC_E14_newNAmes_dense.bed	overlapping	0	Intergenic	8:6941200:7077800	8	6941200	7077800	24301	111800	136600	500	100	Intergenic
Chr8:6966001-6966500	8	6966001	6966500		2_Intergenic-8:6941200:7077800	2_Intergenic-8:6941200:7077800	No description		mESC_E14_newNAmes_dense.bed	overlapping	0	Intergenic	8:6941200:7077800	8	6941200	7077800	24801	111300	136600	500	100	Intergenic
Chr8:7029501-7030000	8	7029501	7030000		2_Intergenic-8:6941200:7077800	2_Intergenic-8:6941200:7077800	No description		mESC_E14_newNAmes_dense.bed	overlapping	0	Intergenic	8:6941200:7077800	8	6941200	7077800	88301	47800	136600	500	100	Intergenic
Chr8:7045501-7046000	8	7045501	7046000		2_Intergenic-8:6941200:7077800	2_Intergenic-8:6941200:7077800	No description		mESC_E14_newNAmes_dense.bed	overlapping	0	Intergenic	8:6941200:7077800	8	6941200	7077800	104301	31800	136600	500	100	Intergenic
Chr8:7046001-7046500	8	7046001	7046500		2_Intergenic-8:6941200:7077800	2_Intergenic-8:6941200:7077800	No description		mESC_E14_newNAmes_dense.bed	overlapping	0	Intergenic	8:6941200:7077800	8	6941200	7077800	104801	31300	136600	500	100	Intergenic
Chr8:7055501-7056000	8	7055501	7056000		2_Intergenic-8:6941200:7077800	2_Intergenic-8:6941200:7077800	No description		mESC_E14_newNAmes_dense.bed	overlapping	0	Intergenic	8:6941200:7077800	8	6941200	7077800	114301	21800	136600	500	100	Intergenic
Chr8:7079001-7079500	8	7079001	7079500		2_Intergenic-8:7079000:7624200	2_Intergenic-8:7079000:7624200	No description		mESC_E14_newNAmes_dense.bed	overlapping	0	Intergenic	8:7079000:7624200	8	7079000	7624200	1	544700	545200	500	100	Intergenic
Chr8:7094501-7095000	8	7094501	7095000		2_Intergenic-8:7079000:7624200	2_Intergenic-8:7079000:7624200	No description		mESC_E14_newNAmes_dense.bed	overlapping	0	Intergenic	8:7079000:7624200	8	7079000	7624200	15501	529200	545200	500	100	Intergenic
Chr8:7095001-7095500	8	7095001	7095500		2_Intergenic-8:7079000:7624200	2_Intergenic-8:7079000:7624200	No description		mESC_E14_newNAmes_dense.bed	overlapping	0	Intergenic	8:7079000:7624200	8	7079000	7624200	16001	528700	545200	500	100	Intergenic
Chr8:7113501-7114000	8	7113501	7114000		2_Intergenic-8:7079000:7624200	2_Intergenic-8:7079000:7624200	No description		mESC_E14_newNAmes_dense.bed	overlapping	0	Intergenic	8:7079000:7624200	8	7079000	7624200	34501	510200	545200	500	100	Intergenic
Chr8:7114001-7114500	8	7114001	7114500		2_Intergenic-8:7079000:7624200	2_Intergenic-8:7079000:7624200	No description		mESC_E14_newNAmes_dense.bed	overlapping	0	Intergenic	8:7079000:7624200	8	7079000	7624200	35001	509700	545200	500	100	Intergenic
Chr8:7114501-7115000	8	7114501	7115000		2_Intergenic-8:7079000:7624200	2_Intergenic-8:7079000:7624200	No description		mESC_E14_newNAmes_dense.bed	overlapping	0	Intergenic	8:7079000:7624200	8	7079000	7624200	35501	509200	545200	500	100	Intergenic
Chr8:7119501-7120000	8	7119501	7120000		2_Intergenic-8:7079000:7624200	2_Intergenic-8:7079000:7624200	No description		mESC_E14_newNAmes_dense.bed	overlapping	0	Intergenic	8:7079000:7624200	8	7079000	7624200	40501	504200	545200	500	100	Intergenic
Chr8:7130001-7130500	8	7130001	7130500		2_Intergenic-8:7079000:7624200	2_Intergenic-8:7079000:7624200	No description		mESC_E14_newNAmes_dense.bed	overlapping	0	Intergenic	8:7079000:7624200	8	7079000	7624200	51001	493700	545200	500	100	Intergenic
Chr8:7145001-7145500	8	7145001	7145500		2_Intergenic-8:7079000:7624200	2_Intergenic-8:7079000:7624200	No description		mESC_E14_newNAmes_dense.bed	overlapping	0	Intergenic	8:7079000:7624200	8	7079000	7624200	66001	478700	545200	500	100	Intergenic
Chr8:7145501-7146000	8	7145501	7146000		2_Intergenic-8:7079000:7624200	2_Intergenic-8:7079000:7624200	No description		mESC_E14_newNAmes_dense.bed	overlapping	0	Intergenic	8:7079000:7624200	8	7079000	7624200	66501	478200	545200	500	100	Intergenic
Chr8:7154501-7155000	8	7154501	7155000		2_Intergenic-8:7079000:7624200	2_Intergenic-8:7079000:7624200	No description		mESC_E14_newNAmes_dense.bed	overlapping	0	Intergenic	8:7079000:7624200	8	7079000	7624200	75501	469200	545200	500	100	Intergenic
Chr8:7163501-7164000	8	7163501	7164000		2_Intergenic-8:7079000:7624200	2_Intergenic-8:7079000:7624200	No description		mESC_E14_newNAmes_dense.bed	overlapping	0	Intergenic	8:7079000:7624200	8	7079000	7624200	84501	460200	545200	500	100	Intergenic
Chr8:7222501-7223000	8	7222501	7223000		2_Intergenic-8:7079000:7624200	2_Intergenic-8:7079000:7624200	No description		mESC_E14_newNAmes_dense.bed	overlapping	0	Intergenic	8:7079000:7624200	8	7079000	7624200	143501	401200	545200	500	100	Intergenic
Chr8:7231001-7231500	8	7231001	7231500		2_Intergenic-8:7079000:7624200	2_Intergenic-8:7079000:7624200	No description		mESC_E14_newNAmes_dense.bed	overlapping	0	Intergenic	8:7079000:7624200	8	7079000	7624200	152001	392700	545200	500	100	Intergenic
Chr8:7231501-7232000	8	7231501	7232000		2_Intergenic-8:7079000:7624200	2_Intergenic-8:7079000:7624200	No description		mESC_E14_newNAmes_dense.bed	overlapping	0	Intergenic	8:7079000:7624200	8	7079000	7624200	152501	392200	545200	500	100	Intergenic
Chr8:7249001-7249500	8	7249001	7249500		2_Intergenic-8:7079000:7624200	2_Intergenic-8:7079000:7624200	No description		mESC_E14_newNAmes_dense.bed	overlapping	0	Intergenic	8:7079000:7624200	8	7079000	7624200	170001	374700	545200	500	100	Intergenic
Chr8:7302501-7303000	8	7302501	7303000		2_Intergenic-8:7079000:7624200	2_Intergenic-8:7079000:7624200	No description		mESC_E14_newNAmes_dense.bed	overlapping	0	Intergenic	8:7079000:7624200	8	7079000	7624200	223501	321200	545200	500	100	Intergenic
Chr8:7324501-7325000	8	7324501	7325000		2_Intergenic-8:7079000:7624200	2_Intergenic-8:7079000:7624200	No description		mESC_E14_newNAmes_dense.bed	overlapping	0	Intergenic	8:7079000:7624200	8	7079000	7624200	245501	299200	545200	500	100	Intergenic
Chr8:7330001-7330500	8	7330001	7330500		2_Intergenic-8:7079000:7624200	2_Intergenic-8:7079000:7624200	No description		mESC_E14_newNAmes_dense.bed	overlapping	0	Intergenic	8:7079000:7624200	8	7079000	7624200	251001	293700	545200	500	100	Intergenic
Chr8:7350501-7351000	8	7350501	7351000		2_Intergenic-8:7079000:7624200	2_Intergenic-8:7079000:7624200	No description		mESC_E14_newNAmes_dense.bed	overlapping	0	Intergenic	8:7079000:7624200	8	7079000	7624200	271501	273200	545200	500	100	Intergenic
Chr8:7351001-7351500	8	7351001	7351500		2_Intergenic-8:7079000:7624200	2_Intergenic-8:7079000:7624200	No description		mESC_E14_newNAmes_dense.bed	overlapping	0	Intergenic	8:7079000:7624200	8	7079000	7624200	272001	272700	545200	500	100	Intergenic
Chr8:7368501-7369000	8	7368501	7369000		2_Intergenic-8:7079000:7624200	2_Intergenic-8:7079000:7624200	No description		mESC_E14_newNAmes_dense.bed	overlapping	0	Intergenic	8:7079000:7624200	8	7079000	7624200	289501	255200	545200	500	100	Intergenic
Chr8:7373501-7374000	8	7373501	7374000		2_Intergenic-8:7079000:7624200	2_Intergenic-8:7079000:7624200	No description		mESC_E14_newNAmes_dense.bed	overlapping	0	Intergenic	8:7079000:7624200	8	7079000	7624200	294501	250200	545200	500	100	Intergenic
Chr8:7403501-7404000	8	7403501	7404000		2_Intergenic-8:7079000:7624200	2_Intergenic-8:7079000:7624200	No description		mESC_E14_newNAmes_dense.bed	overlapping	0	Intergenic	8:7079000:7624200	8	7079000	7624200	324501	220200	545200	500	100	Intergenic
Chr8:7454501-7455000	8	7454501	7455000		2_Intergenic-8:7079000:7624200	2_Intergenic-8:7079000:7624200	No description		mESC_E14_newNAmes_dense.bed	overlapping	0	Intergenic	8:7079000:7624200	8	7079000	7624200	375501	169200	545200	500	100	Intergenic
Chr8:7455001-7455500	8	7455001	7455500		2_Intergenic-8:7079000:7624200	2_Intergenic-8:7079000:7624200	No description		mESC_E14_newNAmes_dense.bed	overlapping	0	Intergenic	8:7079000:7624200	8	7079000	7624200	376001	168700	545200	500	100	Intergenic
Chr8:7472001-7472500	8	7472001	7472500		2_Intergenic-8:7079000:7624200	2_Intergenic-8:7079000:7624200	No description		mESC_E14_newNAmes_dense.bed	overlapping	0	Intergenic	8:7079000:7624200	8	7079000	7624200	393001	151700	545200	500	100	Intergenic
Chr8:7472501-7473000	8	7472501	7473000		2_Intergenic-8:7079000:7624200	2_Intergenic-8:7079000:7624200	No description		mESC_E14_newNAmes_dense.bed	overlapping	0	Intergenic	8:7079000:7624200	8	7079000	7624200	393501	151200	545200	500	100	Intergenic
Chr8:7534501-7535000	8	7534501	7535000		2_Intergenic-8:7079000:7624200	2_Intergenic-8:7079000:7624200	No description		mESC_E14_newNAmes_dense.bed	overlapping	0	Intergenic	8:7079000:7624200	8	7079000	7624200	455501	89200	545200	500	100	Intergenic
Chr8:7536001-7536500	8	7536001	7536500		2_Intergenic-8:7079000:7624200	2_Intergenic-8:7079000:7624200	No description		mESC_E14_newNAmes_dense.bed	overlapping	0	Intergenic	8:7079000:7624200	8	7079000	7624200	457001	87700	545200	500	100	Intergenic
Chr8:7541501-7542000	8	7541501	7542000		2_Intergenic-8:7079000:7624200	2_Intergenic-8:7079000:7624200	No description		mESC_E14_newNAmes_dense.bed	overlapping	0	Intergenic	8:7079000:7624200	8	7079000	7624200	462501	82200	545200	500	100	Intergenic
Chr8:7542001-7542500	8	7542001	7542500		2_Intergenic-8:7079000:7624200	2_Intergenic-8:7079000:7624200	No description		mESC_E14_newNAmes_dense.bed	overlapping	0	Intergenic	8:7079000:7624200	8	7079000	7624200	463001	81700	545200	500	100	Intergenic
Chr8:7551501-7552000	8	7551501	7552000		2_Intergenic-8:7079000:7624200	2_Intergenic-8:7079000:7624200	No description		mESC_E14_newNAmes_dense.bed	overlapping	0	Intergenic	8:7079000:7624200	8	7079000	7624200	472501	72200	545200	500	100	Intergenic
Chr8:7552001-7552500	8	7552001	7552500		2_Intergenic-8:7079000:7624200	2_Intergenic-8:7079000:7624200	No description		mESC_E14_newNAmes_dense.bed	overlapping	0	Intergenic	8:7079000:7624200	8	7079000	7624200	473001	71700	545200	500	100	Intergenic
Chr8:7591001-7591500	8	7591001	7591500		2_Intergenic-8:7079000:7624200	2_Intergenic-8:7079000:7624200	No description		mESC_E14_newNAmes_dense.bed	overlapping	0	Intergenic	8:7079000:7624200	8	7079000	7624200	512001	32700	545200	500	100	Intergenic
Chr8:7673501-7674000	8	7673501	7674000		2_Intergenic-8:7624600:7826400	2_Intergenic-8:7624600:7826400	No description		mESC_E14_newNAmes_dense.bed	overlapping	0	Intergenic	8:7624600:7826400	8	7624600	7826400	48901	152400	201800	500	100	Intergenic
Chr8:7697501-7698000	8	7697501	7698000		2_Intergenic-8:7624600:7826400	2_Intergenic-8:7624600:7826400	No description		mESC_E14_newNAmes_dense.bed	overlapping	0	Intergenic	8:7624600:7826400	8	7624600	7826400	72901	128400	201800	500	100	Intergenic
Chr8:7698501-7699000	8	7698501	7699000		2_Intergenic-8:7624600:7826400	2_Intergenic-8:7624600:7826400	No description		mESC_E14_newNAmes_dense.bed	overlapping	0	Intergenic	8:7624600:7826400	8	7624600	7826400	73901	127400	201800	500	100	Intergenic
Chr8:7733501-7734000	8	7733501	7734000		2_Intergenic-8:7624600:7826400	2_Intergenic-8:7624600:7826400	No description		mESC_E14_newNAmes_dense.bed	overlapping	0	Intergenic	8:7624600:7826400	8	7624600	7826400	108901	92400	201800	500	100	Intergenic
Chr8:7734001-7734500	8	7734001	7734500		2_Intergenic-8:7624600:7826400	2_Intergenic-8:7624600:7826400	No description		mESC_E14_newNAmes_dense.bed	overlapping	0	Intergenic	8:7624600:7826400	8	7624600	7826400	109401	91900	201800	500	100	Intergenic
Chr8:7747001-7747500	8	7747001	7747500		2_Intergenic-8:7624600:7826400	2_Intergenic-8:7624600:7826400	No description		mESC_E14_newNAmes_dense.bed	overlapping	0	Intergenic	8:7624600:7826400	8	7624600	7826400	122401	78900	201800	500	100	Intergenic
Chr8:7753001-7753500	8	7753001	7753500		2_Intergenic-8:7624600:7826400	2_Intergenic-8:7624600:7826400	No description		mESC_E14_newNAmes_dense.bed	overlapping	0	Intergenic	8:7624600:7826400	8	7624600	7826400	128401	72900	201800	500	100	Intergenic
Chr8:7779501-7780000	8	7779501	7780000		2_Intergenic-8:7624600:7826400	2_Intergenic-8:7624600:7826400	No description		mESC_E14_newNAmes_dense.bed	overlapping	0	Intergenic	8:7624600:7826400	8	7624600	7826400	154901	46400	201800	500	100	Intergenic
Chr8:7788001-7788500	8	7788001	7788500		2_Intergenic-8:7624600:7826400	2_Intergenic-8:7624600:7826400	No description		mESC_E14_newNAmes_dense.bed	overlapping	0	Intergenic	8:7624600:7826400	8	7624600	7826400	163401	37900	201800	500	100	Intergenic
Chr8:7829501-7830000	8	7829501	7830000		3_Heterochromatin-8:7826400:7833800	3_Heterochromatin-8:7826400:7833800	No description		mESC_E14_newNAmes_dense.bed	overlapping	0	Heterochromatin	8:7826400:7833800	8	7826400	7833800	3101	3800	7400	500	100	Heterochromatin
Chr8:7848001-7848500	8	7848001	7848500		2_Intergenic-8:7833800:8072800	2_Intergenic-8:7833800:8072800	No description		mESC_E14_newNAmes_dense.bed	overlapping	0	Intergenic	8:7833800:8072800	8	7833800	8072800	14201	224300	239000	500	100	Intergenic
Chr8:7851501-7852000	8	7851501	7852000		2_Intergenic-8:7833800:8072800	2_Intergenic-8:7833800:8072800	No description		mESC_E14_newNAmes_dense.bed	overlapping	0	Intergenic	8:7833800:8072800	8	7833800	8072800	17701	220800	239000	500	100	Intergenic
Chr8:7852001-7852500	8	7852001	7852500		2_Intergenic-8:7833800:8072800	2_Intergenic-8:7833800:8072800	No description		mESC_E14_newNAmes_dense.bed	overlapping	0	Intergenic	8:7833800:8072800	8	7833800	8072800	18201	220300	239000	500	100	Intergenic
Chr8:7887001-7887500	8	7887001	7887500		2_Intergenic-8:7833800:8072800	2_Intergenic-8:7833800:8072800	No description		mESC_E14_newNAmes_dense.bed	overlapping	0	Intergenic	8:7833800:8072800	8	7833800	8072800	53201	185300	239000	500	100	Intergenic
Chr8:7955501-7956000	8	7955501	7956000		2_Intergenic-8:7833800:8072800	2_Intergenic-8:7833800:8072800	No description		mESC_E14_newNAmes_dense.bed	overlapping	0	Intergenic	8:7833800:8072800	8	7833800	8072800	121701	116800	239000	500	100	Intergenic
Chr8:7956001-7956500	8	7956001	7956500		2_Intergenic-8:7833800:8072800	2_Intergenic-8:7833800:8072800	No description		mESC_E14_newNAmes_dense.bed	overlapping	0	Intergenic	8:7833800:8072800	8	7833800	8072800	122201	116300	239000	500	100	Intergenic
Chr8:8013001-8013500	8	8013001	8013500		2_Intergenic-8:7833800:8072800	2_Intergenic-8:7833800:8072800	No description		mESC_E14_newNAmes_dense.bed	overlapping	0	Intergenic	8:7833800:8072800	8	7833800	8072800	179201	59300	239000	500	100	Intergenic
Chr8:8014501-8015000	8	8014501	8015000		2_Intergenic-8:7833800:8072800	2_Intergenic-8:7833800:8072800	No description		mESC_E14_newNAmes_dense.bed	overlapping	0	Intergenic	8:7833800:8072800	8	7833800	8072800	180701	57800	239000	500	100	Intergenic
Chr8:8043501-8044000	8	8043501	8044000		2_Intergenic-8:7833800:8072800	2_Intergenic-8:7833800:8072800	No description		mESC_E14_newNAmes_dense.bed	overlapping	0	Intergenic	8:7833800:8072800	8	7833800	8072800	209701	28800	239000	500	100	Intergenic
Chr8:8072501-8073000	8	8072501	8073000		2_Intergenic-8:7833800:8072800	2_Intergenic-8:7833800:8072800	No description		mESC_E14_newNAmes_dense.bed	overlapping	0	Intergenic	8:7833800:8072800	8	7833800	8072800	238701	-200	239000	300	60	Intergenic
Chr8:8073001-8073500	8	8073001	8073500		7_ActivePromoter-8:8072800:8073200	7_ActivePromoter-8:8072800:8073200	No description		mESC_E14_newNAmes_dense.bed	overlapping	0	ActivePromoter	8:8072800:8073200	8	8072800	8073200	201	-300	400	200	40	ActivePromoter
Chr8:8082001-8082500	8	8082001	8082500		2_Intergenic-8:8073200:8121000	2_Intergenic-8:8073200:8121000	No description		mESC_E14_newNAmes_dense.bed	overlapping	0	Intergenic	8:8073200:8121000	8	8073200	8121000	8801	38500	47800	500	100	Intergenic
Chr8:8082501-8083000	8	8082501	8083000		2_Intergenic-8:8073200:8121000	2_Intergenic-8:8073200:8121000	No description		mESC_E14_newNAmes_dense.bed	overlapping	0	Intergenic	8:8073200:8121000	8	8073200	8121000	9301	38000	47800	500	100	Intergenic
Chr8:8097501-8098000	8	8097501	8098000		2_Intergenic-8:8073200:8121000	2_Intergenic-8:8073200:8121000	No description		mESC_E14_newNAmes_dense.bed	overlapping	0	Intergenic	8:8073200:8121000	8	8073200	8121000	24301	23000	47800	500	100	Intergenic
Chr8:8135501-8136000	8	8135501	8136000		2_Intergenic-8:8123400:8147600	2_Intergenic-8:8123400:8147600	No description		mESC_E14_newNAmes_dense.bed	overlapping	0	Intergenic	8:8123400:8147600	8	8123400	8147600	12101	11600	24200	500	100	Intergenic
Chr8:8136001-8136500	8	8136001	8136500		2_Intergenic-8:8123400:8147600	2_Intergenic-8:8123400:8147600	No description		mESC_E14_newNAmes_dense.bed	overlapping	0	Intergenic	8:8123400:8147600	8	8123400	8147600	12601	11100	24200	500	100	Intergenic
Chr8:8143001-8143500	8	8143001	8143500		2_Intergenic-8:8123400:8147600	2_Intergenic-8:8123400:8147600	No description		mESC_E14_newNAmes_dense.bed	overlapping	0	Intergenic	8:8123400:8147600	8	8123400	8147600	19601	4100	24200	500	100	Intergenic
Chr8:8143501-8144000	8	8143501	8144000		2_Intergenic-8:8123400:8147600	2_Intergenic-8:8123400:8147600	No description		mESC_E14_newNAmes_dense.bed	overlapping	0	Intergenic	8:8123400:8147600	8	8123400	8147600	20101	3600	24200	500	100	Intergenic
Chr8:8162501-8163000	8	8162501	8163000		2_Intergenic-8:8148000:8258000	2_Intergenic-8:8148000:8258000	No description		mESC_E14_newNAmes_dense.bed	overlapping	0	Intergenic	8:8148000:8258000	8	8148000	8258000	14501	95000	110000	500	100	Intergenic
Chr8:8163001-8163500	8	8163001	8163500		2_Intergenic-8:8148000:8258000	2_Intergenic-8:8148000:8258000	No description		mESC_E14_newNAmes_dense.bed	overlapping	0	Intergenic	8:8148000:8258000	8	8148000	8258000	15001	94500	110000	500	100	Intergenic
Chr8:8207001-8207500	8	8207001	8207500		2_Intergenic-8:8148000:8258000	2_Intergenic-8:8148000:8258000	No description		mESC_E14_newNAmes_dense.bed	overlapping	0	Intergenic	8:8148000:8258000	8	8148000	8258000	59001	50500	110000	500	100	Intergenic
Chr8:8215001-8215500	8	8215001	8215500		2_Intergenic-8:8148000:8258000	2_Intergenic-8:8148000:8258000	No description		mESC_E14_newNAmes_dense.bed	overlapping	0	Intergenic	8:8148000:8258000	8	8148000	8258000	67001	42500	110000	500	100	Intergenic
Chr8:8215501-8216000	8	8215501	8216000		2_Intergenic-8:8148000:8258000	2_Intergenic-8:8148000:8258000	No description		mESC_E14_newNAmes_dense.bed	overlapping	0	Intergenic	8:8148000:8258000	8	8148000	8258000	67501	42000	110000	500	100	Intergenic
Chr8:8238001-8238500	8	8238001	8238500		2_Intergenic-8:8148000:8258000	2_Intergenic-8:8148000:8258000	No description		mESC_E14_newNAmes_dense.bed	overlapping	0	Intergenic	8:8148000:8258000	8	8148000	8258000	90001	19500	110000	500	100	Intergenic
Chr8:8241001-8241500	8	8241001	8241500		2_Intergenic-8:8148000:8258000	2_Intergenic-8:8148000:8258000	No description		mESC_E14_newNAmes_dense.bed	overlapping	0	Intergenic	8:8148000:8258000	8	8148000	8258000	93001	16500	110000	500	100	Intergenic
Chr8:8241501-8242000	8	8241501	8242000		2_Intergenic-8:8148000:8258000	2_Intergenic-8:8148000:8258000	No description		mESC_E14_newNAmes_dense.bed	overlapping	0	Intergenic	8:8148000:8258000	8	8148000	8258000	93501	16000	110000	500	100	Intergenic
Chr8:8256501-8257000	8	8256501	8257000		2_Intergenic-8:8148000:8258000	2_Intergenic-8:8148000:8258000	No description		mESC_E14_newNAmes_dense.bed	overlapping	0	Intergenic	8:8148000:8258000	8	8148000	8258000	108501	1000	110000	500	100	Intergenic
Chr8:8257001-8257500	8	8257001	8257500		2_Intergenic-8:8148000:8258000	2_Intergenic-8:8148000:8258000	No description		mESC_E14_newNAmes_dense.bed	overlapping	0	Intergenic	8:8148000:8258000	8	8148000	8258000	109001	500	110000	500	100	Intergenic
Chr8:8277001-8277500	8	8277001	8277500		2_Intergenic-8:8259000:8325400	2_Intergenic-8:8259000:8325400	No description		mESC_E14_newNAmes_dense.bed	overlapping	0	Intergenic	8:8259000:8325400	8	8259000	8325400	18001	47900	66400	500	100	Intergenic
Chr8:8287001-8287500	8	8287001	8287500		2_Intergenic-8:8259000:8325400	2_Intergenic-8:8259000:8325400	No description		mESC_E14_newNAmes_dense.bed	overlapping	0	Intergenic	8:8259000:8325400	8	8259000	8325400	28001	37900	66400	500	100	Intergenic
Chr8:8288501-8289000	8	8288501	8289000		2_Intergenic-8:8259000:8325400	2_Intergenic-8:8259000:8325400	No description		mESC_E14_newNAmes_dense.bed	overlapping	0	Intergenic	8:8259000:8325400	8	8259000	8325400	29501	36400	66400	500	100	Intergenic
Chr8:8291501-8292000	8	8291501	8292000		2_Intergenic-8:8259000:8325400	2_Intergenic-8:8259000:8325400	No description		mESC_E14_newNAmes_dense.bed	overlapping	0	Intergenic	8:8259000:8325400	8	8259000	8325400	32501	33400	66400	500	100	Intergenic
Chr8:8292001-8292500	8	8292001	8292500		2_Intergenic-8:8259000:8325400	2_Intergenic-8:8259000:8325400	No description		mESC_E14_newNAmes_dense.bed	overlapping	0	Intergenic	8:8259000:8325400	8	8259000	8325400	33001	32900	66400	500	100	Intergenic
Chr8:8307001-8307500	8	8307001	8307500		2_Intergenic-8:8259000:8325400	2_Intergenic-8:8259000:8325400	No description		mESC_E14_newNAmes_dense.bed	overlapping	0	Intergenic	8:8259000:8325400	8	8259000	8325400	48001	17900	66400	500	100	Intergenic
Chr8:8307501-8308000	8	8307501	8308000		2_Intergenic-8:8259000:8325400	2_Intergenic-8:8259000:8325400	No description		mESC_E14_newNAmes_dense.bed	overlapping	0	Intergenic	8:8259000:8325400	8	8259000	8325400	48501	17400	66400	500	100	Intergenic
Chr8:8325501-8326000	8	8325501	8326000		5_RepressedChromatin-8:8325400:8325800	5_RepressedChromatin-8:8325400:8325800	No description		mESC_E14_newNAmes_dense.bed	overlapping	0	RepressedChromatin	8:8325400:8325800	8	8325400	8325800	101	-200	400	300	60	Heterochromatin
Chr8:8331001-8331500	8	8331001	8331500		2_Intergenic-8:8325800:8335200	2_Intergenic-8:8325800:8335200	No description		mESC_E14_newNAmes_dense.bed	overlapping	0	Intergenic	8:8325800:8335200	8	8325800	8335200	5201	3700	9400	500	100	Intergenic
Chr8:8331501-8332000	8	8331501	8332000		2_Intergenic-8:8325800:8335200	2_Intergenic-8:8325800:8335200	No description		mESC_E14_newNAmes_dense.bed	overlapping	0	Intergenic	8:8325800:8335200	8	8325800	8335200	5701	3200	9400	500	100	Intergenic
Chr8:8334501-8335000	8	8334501	8335000		2_Intergenic-8:8325800:8335200	2_Intergenic-8:8325800:8335200	No description		mESC_E14_newNAmes_dense.bed	overlapping	0	Intergenic	8:8325800:8335200	8	8325800	8335200	8701	200	9400	500	100	Intergenic
Chr8:8335501-8336000	8	8335501	8336000		5_RepressedChromatin-8:8335200:8335800	5_RepressedChromatin-8:8335200:8335800	No description		mESC_E14_newNAmes_dense.bed	overlapping	0	RepressedChromatin	8:8335200:8335800	8	8335200	8335800	301	-200	600	300	60	Heterochromatin
Chr8:8336001-8336500	8	8336001	8336500		2_Intergenic-8:8335800:8463800	2_Intergenic-8:8335800:8463800	No description		mESC_E14_newNAmes_dense.bed	overlapping	0	Intergenic	8:8335800:8463800	8	8335800	8463800	201	127300	128000	500	100	Intergenic
Chr8:8336501-8337000	8	8336501	8337000		2_Intergenic-8:8335800:8463800	2_Intergenic-8:8335800:8463800	No description		mESC_E14_newNAmes_dense.bed	overlapping	0	Intergenic	8:8335800:8463800	8	8335800	8463800	701	126800	128000	500	100	Intergenic
Chr8:8344001-8344500	8	8344001	8344500		2_Intergenic-8:8335800:8463800	2_Intergenic-8:8335800:8463800	No description		mESC_E14_newNAmes_dense.bed	overlapping	0	Intergenic	8:8335800:8463800	8	8335800	8463800	8201	119300	128000	500	100	Intergenic
Chr8:8357501-8358000	8	8357501	8358000		2_Intergenic-8:8335800:8463800	2_Intergenic-8:8335800:8463800	No description		mESC_E14_newNAmes_dense.bed	overlapping	0	Intergenic	8:8335800:8463800	8	8335800	8463800	21701	105800	128000	500	100	Intergenic
Chr8:8366501-8367000	8	8366501	8367000		2_Intergenic-8:8335800:8463800	2_Intergenic-8:8335800:8463800	No description		mESC_E14_newNAmes_dense.bed	overlapping	0	Intergenic	8:8335800:8463800	8	8335800	8463800	30701	96800	128000	500	100	Intergenic
Chr8:8367501-8368000	8	8367501	8368000		2_Intergenic-8:8335800:8463800	2_Intergenic-8:8335800:8463800	No description		mESC_E14_newNAmes_dense.bed	overlapping	0	Intergenic	8:8335800:8463800	8	8335800	8463800	31701	95800	128000	500	100	Intergenic
Chr8:8368001-8368500	8	8368001	8368500		2_Intergenic-8:8335800:8463800	2_Intergenic-8:8335800:8463800	No description		mESC_E14_newNAmes_dense.bed	overlapping	0	Intergenic	8:8335800:8463800	8	8335800	8463800	32201	95300	128000	500	100	Intergenic
Chr8:8389501-8390000	8	8389501	8390000		2_Intergenic-8:8335800:8463800	2_Intergenic-8:8335800:8463800	No description		mESC_E14_newNAmes_dense.bed	overlapping	0	Intergenic	8:8335800:8463800	8	8335800	8463800	53701	73800	128000	500	100	Intergenic
Chr8:8391001-8391500	8	8391001	8391500		2_Intergenic-8:8335800:8463800	2_Intergenic-8:8335800:8463800	No description		mESC_E14_newNAmes_dense.bed	overlapping	0	Intergenic	8:8335800:8463800	8	8335800	8463800	55201	72300	128000	500	100	Intergenic
Chr8:8392001-8392500	8	8392001	8392500		2_Intergenic-8:8335800:8463800	2_Intergenic-8:8335800:8463800	No description		mESC_E14_newNAmes_dense.bed	overlapping	0	Intergenic	8:8335800:8463800	8	8335800	8463800	56201	71300	128000	500	100	Intergenic
Chr8:8423501-8424000	8	8423501	8424000		2_Intergenic-8:8335800:8463800	2_Intergenic-8:8335800:8463800	No description		mESC_E14_newNAmes_dense.bed	overlapping	0	Intergenic	8:8335800:8463800	8	8335800	8463800	87701	39800	128000	500	100	Intergenic
Chr8:8424001-8424500	8	8424001	8424500		2_Intergenic-8:8335800:8463800	2_Intergenic-8:8335800:8463800	No description		mESC_E14_newNAmes_dense.bed	overlapping	0	Intergenic	8:8335800:8463800	8	8335800	8463800	88201	39300	128000	500	100	Intergenic
Chr8:8435501-8436000	8	8435501	8436000		2_Intergenic-8:8335800:8463800	2_Intergenic-8:8335800:8463800	No description		mESC_E14_newNAmes_dense.bed	overlapping	0	Intergenic	8:8335800:8463800	8	8335800	8463800	99701	27800	128000	500	100	Intergenic
Chr8:8436001-8436500	8	8436001	8436500		2_Intergenic-8:8335800:8463800	2_Intergenic-8:8335800:8463800	No description		mESC_E14_newNAmes_dense.bed	overlapping	0	Intergenic	8:8335800:8463800	8	8335800	8463800	100201	27300	128000	500	100	Intergenic
Chr8:8441001-8441500	8	8441001	8441500		2_Intergenic-8:8335800:8463800	2_Intergenic-8:8335800:8463800	No description		mESC_E14_newNAmes_dense.bed	overlapping	0	Intergenic	8:8335800:8463800	8	8335800	8463800	105201	22300	128000	500	100	Intergenic
Chr8:8443501-8444000	8	8443501	8444000		2_Intergenic-8:8335800:8463800	2_Intergenic-8:8335800:8463800	No description		mESC_E14_newNAmes_dense.bed	overlapping	0	Intergenic	8:8335800:8463800	8	8335800	8463800	107701	19800	128000	500	100	Intergenic
Chr8:8444001-8444500	8	8444001	8444500		2_Intergenic-8:8335800:8463800	2_Intergenic-8:8335800:8463800	No description		mESC_E14_newNAmes_dense.bed	overlapping	0	Intergenic	8:8335800:8463800	8	8335800	8463800	108201	19300	128000	500	100	Intergenic
Chr8:8455001-8455500	8	8455001	8455500		2_Intergenic-8:8335800:8463800	2_Intergenic-8:8335800:8463800	No description		mESC_E14_newNAmes_dense.bed	overlapping	0	Intergenic	8:8335800:8463800	8	8335800	8463800	119201	8300	128000	500	100	Intergenic
Chr8:8457001-8457500	8	8457001	8457500		2_Intergenic-8:8335800:8463800	2_Intergenic-8:8335800:8463800	No description		mESC_E14_newNAmes_dense.bed	overlapping	0	Intergenic	8:8335800:8463800	8	8335800	8463800	121201	6300	128000	500	100	Intergenic
Chr8:8457501-8458000	8	8457501	8458000		2_Intergenic-8:8335800:8463800	2_Intergenic-8:8335800:8463800	No description		mESC_E14_newNAmes_dense.bed	overlapping	0	Intergenic	8:8335800:8463800	8	8335800	8463800	121701	5800	128000	500	100	Intergenic
Chr8:8464001-8464500	8	8464001	8464500		1_Insulator-8:8463800:8464200	1_Insulator-8:8463800:8464200	No description		mESC_E14_newNAmes_dense.bed	overlapping	0	Insulator	8:8463800:8464200	8	8463800	8464200	201	-300	400	200	40	Insulator
Chr8:8464501-8465000	8	8464501	8465000		2_Intergenic-8:8464200:8465400	2_Intergenic-8:8464200:8465400	No description		mESC_E14_newNAmes_dense.bed	overlapping	0	Intergenic	8:8464200:8465400	8	8464200	8465400	301	400	1200	500	100	Intergenic
Chr8:8466001-8466500	8	8466001	8466500		4_Enhancer-8:8465400:8466600	4_Enhancer-8:8465400:8466600	No description		mESC_E14_newNAmes_dense.bed	overlapping	0	Enhancer	8:8465400:8466600	8	8465400	8466600	601	100	1200	500	100	Enhancer
Chr8:8479501-8480000	8	8479501	8480000		2_Intergenic-8:8472800:8481200	2_Intergenic-8:8472800:8481200	No description		mESC_E14_newNAmes_dense.bed	overlapping	0	Intergenic	8:8472800:8481200	8	8472800	8481200	6701	1200	8400	500	100	Intergenic
Chr8:8480001-8480500	8	8480001	8480500		2_Intergenic-8:8472800:8481200	2_Intergenic-8:8472800:8481200	No description		mESC_E14_newNAmes_dense.bed	overlapping	0	Intergenic	8:8472800:8481200	8	8472800	8481200	7201	700	8400	500	100	Intergenic
Chr8:8485001-8485500	8	8485001	8485500		4_Enhancer-8:8484600:8487200	4_Enhancer-8:8484600:8487200	No description		mESC_E14_newNAmes_dense.bed	overlapping	0	Enhancer	8:8484600:8487200	8	8484600	8487200	401	1700	2600	500	100	Enhancer
Chr8:8485501-8486000	8	8485501	8486000		4_Enhancer-8:8484600:8487200	4_Enhancer-8:8484600:8487200	No description		mESC_E14_newNAmes_dense.bed	overlapping	0	Enhancer	8:8484600:8487200	8	8484600	8487200	901	1200	2600	500	100	Enhancer
Chr8:8488501-8489000	8	8488501	8489000		5_RepressedChromatin-8:8488000:8489000	5_RepressedChromatin-8:8488000:8489000	No description		mESC_E14_newNAmes_dense.bed	overlapping	0	RepressedChromatin	8:8488000:8489000	8	8488000	8489000	501	0	1000	500	100	Heterochromatin
Chr8:8489001-8489500	8	8489001	8489500		6_BivalentChromatin-8:8489000:8489400	6_BivalentChromatin-8:8489000:8489400	No description		mESC_E14_newNAmes_dense.bed	overlapping	0	BivalentChromatin	8:8489000:8489400	8	8489000	8489400	1	-100	400	400	80	BivalentChromatin
Chr8:8489501-8490000	8	8489501	8490000		4_Enhancer-8:8489400:8490400	4_Enhancer-8:8489400:8490400	No description		mESC_E14_newNAmes_dense.bed	overlapping	0	Enhancer	8:8489400:8490400	8	8489400	8490400	101	400	1000	500	100	Enhancer
Chr8:8497001-8497500	8	8497001	8497500		2_Intergenic-8:8494800:8497200	2_Intergenic-8:8494800:8497200	No description		mESC_E14_newNAmes_dense.bed	overlapping	0	Intergenic	8:8494800:8497200	8	8494800	8497200	2201	-300	2400	200	40	Intergenic
Chr8:8512501-8513000	8	8512501	8513000		2_Intergenic-8:8498600:8550600	2_Intergenic-8:8498600:8550600	No description		mESC_E14_newNAmes_dense.bed	overlapping	0	Intergenic	8:8498600:8550600	8	8498600	8550600	13901	37600	52000	500	100	Intergenic
Chr8:8538501-8539000	8	8538501	8539000		2_Intergenic-8:8498600:8550600	2_Intergenic-8:8498600:8550600	No description		mESC_E14_newNAmes_dense.bed	overlapping	0	Intergenic	8:8498600:8550600	8	8498600	8550600	39901	11600	52000	500	100	Intergenic
Chr8:8548501-8549000	8	8548501	8549000		2_Intergenic-8:8498600:8550600	2_Intergenic-8:8498600:8550600	No description		mESC_E14_newNAmes_dense.bed	overlapping	0	Intergenic	8:8498600:8550600	8	8498600	8550600	49901	1600	52000	500	100	Intergenic
Chr8:8562001-8562500	8	8562001	8562500		2_Intergenic-8:8551200:8576400	2_Intergenic-8:8551200:8576400	No description		mESC_E14_newNAmes_dense.bed	overlapping	0	Intergenic	8:8551200:8576400	8	8551200	8576400	10801	13900	25200	500	100	Intergenic
Chr8:8562501-8563000	8	8562501	8563000		2_Intergenic-8:8551200:8576400	2_Intergenic-8:8551200:8576400	No description		mESC_E14_newNAmes_dense.bed	overlapping	0	Intergenic	8:8551200:8576400	8	8551200	8576400	11301	13400	25200	500	100	Intergenic
Chr8:8567501-8568000	8	8567501	8568000		2_Intergenic-8:8551200:8576400	2_Intergenic-8:8551200:8576400	No description		mESC_E14_newNAmes_dense.bed	overlapping	0	Intergenic	8:8551200:8576400	8	8551200	8576400	16301	8400	25200	500	100	Intergenic
Chr8:8579001-8579500	8	8579001	8579500		2_Intergenic-8:8577400:8584000	2_Intergenic-8:8577400:8584000	No description		mESC_E14_newNAmes_dense.bed	overlapping	0	Intergenic	8:8577400:8584000	8	8577400	8584000	1601	4500	6600	500	100	Intergenic
Chr8:8579501-8580000	8	8579501	8580000		2_Intergenic-8:8577400:8584000	2_Intergenic-8:8577400:8584000	No description		mESC_E14_newNAmes_dense.bed	overlapping	0	Intergenic	8:8577400:8584000	8	8577400	8584000	2101	4000	6600	500	100	Intergenic
Chr8:8582001-8582500	8	8582001	8582500		2_Intergenic-8:8577400:8584000	2_Intergenic-8:8577400:8584000	No description		mESC_E14_newNAmes_dense.bed	overlapping	0	Intergenic	8:8577400:8584000	8	8577400	8584000	4601	1500	6600	500	100	Intergenic
Chr8:8597001-8597500	8	8597001	8597500		2_Intergenic-8:8586200:8599200	2_Intergenic-8:8586200:8599200	No description		mESC_E14_newNAmes_dense.bed	overlapping	0	Intergenic	8:8586200:8599200	8	8586200	8599200	10801	1700	13000	500	100	Intergenic
Chr8:8597501-8598000	8	8597501	8598000		2_Intergenic-8:8586200:8599200	2_Intergenic-8:8586200:8599200	No description		mESC_E14_newNAmes_dense.bed	overlapping	0	Intergenic	8:8586200:8599200	8	8586200	8599200	11301	1200	13000	500	100	Intergenic
Chr8:8612501-8613000	8	8612501	8613000		3_Heterochromatin-8:8611400:8612800	3_Heterochromatin-8:8611400:8612800	No description		mESC_E14_newNAmes_dense.bed	overlapping	0	Heterochromatin	8:8611400:8612800	8	8611400	8612800	1101	-200	1400	300	60	Heterochromatin
Chr8:8619001-8619500	8	8619001	8619500		4_Enhancer-8:8618400:8619400	4_Enhancer-8:8618400:8619400	No description		mESC_E14_newNAmes_dense.bed	overlapping	0	Enhancer	8:8618400:8619400	8	8618400	8619400	601	-100	1000	400	80	Enhancer
Chr8:8619501-8620000	8	8619501	8620000		8_StrongEnhancer-8:8619400:8619600	8_StrongEnhancer-8:8619400:8619600	No description		mESC_E14_newNAmes_dense.bed	overlapping	0	StrongEnhancer	8:8619400:8619600	8	8619400	8619600	101	-400	200	100	20	StrongEnhancer
Chr8:8620001-8620500	8	8620001	8620500		6_BivalentChromatin-8:8620000:8621400	6_BivalentChromatin-8:8620000:8621400	No description		mESC_E14_newNAmes_dense.bed	overlapping	0	BivalentChromatin	8:8620000:8621400	8	8620000	8621400	1	900	1400	500	100	BivalentChromatin
Chr8:8620501-8621000	8	8620501	8621000		6_BivalentChromatin-8:8620000:8621400	6_BivalentChromatin-8:8620000:8621400	No description		mESC_E14_newNAmes_dense.bed	overlapping	0	BivalentChromatin	8:8620000:8621400	8	8620000	8621400	501	400	1400	500	100	BivalentChromatin
Chr8:8621001-8621500	8	8621001	8621500		6_BivalentChromatin-8:8620000:8621400	6_BivalentChromatin-8:8620000:8621400	No description		mESC_E14_newNAmes_dense.bed	overlapping	0	BivalentChromatin	8:8620000:8621400	8	8620000	8621400	1001	-100	1400	400	80	BivalentChromatin
Chr8:8639001-8639500	8	8639001	8639500		3_Heterochromatin-8:8633200:8639200	3_Heterochromatin-8:8633200:8639200	No description		mESC_E14_newNAmes_dense.bed	overlapping	0	Heterochromatin	8:8633200:8639200	8	8633200	8639200	5801	-300	6000	200	40	Heterochromatin
Chr8:8639501-8640000	8	8639501	8640000		4_Enhancer-8:8639200:8641000	4_Enhancer-8:8639200:8641000	No description		mESC_E14_newNAmes_dense.bed	overlapping	0	Enhancer	8:8639200:8641000	8	8639200	8641000	301	1000	1800	500	100	Enhancer
Chr8:8644501-8645000	8	8644501	8645000		2_Intergenic-8:8641000:8646800	2_Intergenic-8:8641000:8646800	No description		mESC_E14_newNAmes_dense.bed	overlapping	0	Intergenic	8:8641000:8646800	8	8641000	8646800	3501	1800	5800	500	100	Intergenic
Chr8:8654001-8654500	8	8654001	8654500		5_RepressedChromatin-8:8651800:8655000	5_RepressedChromatin-8:8651800:8655000	No description		mESC_E14_newNAmes_dense.bed	overlapping	0	RepressedChromatin	8:8651800:8655000	8	8651800	8655000	2201	500	3200	500	100	Heterochromatin
Chr8:8655001-8655500	8	8655001	8655500		4_Enhancer-8:8655000:8655600	4_Enhancer-8:8655000:8655600	No description		mESC_E14_newNAmes_dense.bed	overlapping	0	Enhancer	8:8655000:8655600	8	8655000	8655600	1	100	600	500	100	Enhancer
Chr8:8655501-8656000	8	8655501	8656000		4_Enhancer-8:8655000:8655600	4_Enhancer-8:8655000:8655600	No description		mESC_E14_newNAmes_dense.bed	overlapping	0	Enhancer	8:8655000:8655600	8	8655000	8655600	501	-400	600	100	20	Enhancer
Chr8:8656001-8656500	8	8656001	8656500		4_Enhancer-8:8656000:8656400	4_Enhancer-8:8656000:8656400	No description		mESC_E14_newNAmes_dense.bed	overlapping	0	Enhancer	8:8656000:8656400	8	8656000	8656400	1	-100	400	400	80	Enhancer
Chr8:8656501-8657000	8	8656501	8657000		8_StrongEnhancer-8:8656400:8656600	8_StrongEnhancer-8:8656400:8656600	No description		mESC_E14_newNAmes_dense.bed	overlapping	0	StrongEnhancer	8:8656400:8656600	8	8656400	8656600	101	-400	200	100	20	StrongEnhancer
Chr8:8657001-8657500	8	8657001	8657500		8_StrongEnhancer-8:8657000:8657200	8_StrongEnhancer-8:8657000:8657200	No description		mESC_E14_newNAmes_dense.bed	overlapping	0	StrongEnhancer	8:8657000:8657200	8	8657000	8657200	1	-300	200	200	40	StrongEnhancer
Chr8:8657501-8658000	8	8657501	8658000		4_Enhancer-8:8657200:8658800	4_Enhancer-8:8657200:8658800	No description		mESC_E14_newNAmes_dense.bed	overlapping	0	Enhancer	8:8657200:8658800	8	8657200	8658800	301	800	1600	500	100	Enhancer
Chr8:8660001-8660500	8	8660001	8660500		6_BivalentChromatin-8:8659000:8661200	6_BivalentChromatin-8:8659000:8661200	No description		mESC_E14_newNAmes_dense.bed	overlapping	0	BivalentChromatin	8:8659000:8661200	8	8659000	8661200	1001	700	2200	500	100	BivalentChromatin
Chr8:8660501-8661000	8	8660501	8661000		6_BivalentChromatin-8:8659000:8661200	6_BivalentChromatin-8:8659000:8661200	No description		mESC_E14_newNAmes_dense.bed	overlapping	0	BivalentChromatin	8:8659000:8661200	8	8659000	8661200	1501	200	2200	500	100	BivalentChromatin
Chr8:8661001-8661500	8	8661001	8661500		6_BivalentChromatin-8:8659000:8661200	6_BivalentChromatin-8:8659000:8661200	No description		mESC_E14_newNAmes_dense.bed	overlapping	0	BivalentChromatin	8:8659000:8661200	8	8659000	8661200	2001	-300	2200	200	40	BivalentChromatin
Chr8:8661501-8662000	8	8661501	8662000		7_ActivePromoter-8:8661200:8662200	7_ActivePromoter-8:8661200:8662200	No description		mESC_E14_newNAmes_dense.bed	overlapping	0	ActivePromoter	8:8661200:8662200	8	8661200	8662200	301	200	1000	500	100	ActivePromoter
Chr8:8662001-8662500	8	8662001	8662500		7_ActivePromoter-8:8661200:8662200	7_ActivePromoter-8:8661200:8662200	No description		mESC_E14_newNAmes_dense.bed	overlapping	0	ActivePromoter	8:8661200:8662200	8	8661200	8662200	801	-300	1000	200	40	ActivePromoter
Chr8:8671001-8671500	8	8671001	8671500		10_TranscriptionElongation-8:8663200:8672200	10_TranscriptionElongation-8:8663200:8672200	No description		mESC_E14_newNAmes_dense.bed	overlapping	0	TranscriptionElongation	8:8663200:8672200	8	8663200	8672200	7801	700	9000	500	100	TranscriptionElongation
Chr8:8671501-8672000	8	8671501	8672000		10_TranscriptionElongation-8:8663200:8672200	10_TranscriptionElongation-8:8663200:8672200	No description		mESC_E14_newNAmes_dense.bed	overlapping	0	TranscriptionElongation	8:8663200:8672200	8	8663200	8672200	8301	200	9000	500	100	TranscriptionElongation
Chr8:8681001-8681500	8	8681001	8681500		10_TranscriptionElongation-8:8674800:8684000	10_TranscriptionElongation-8:8674800:8684000	No description		mESC_E14_newNAmes_dense.bed	overlapping	0	TranscriptionElongation	8:8674800:8684000	8	8674800	8684000	6201	2500	9200	500	100	TranscriptionElongation
Chr8:8681501-8682000	8	8681501	8682000		10_TranscriptionElongation-8:8674800:8684000	10_TranscriptionElongation-8:8674800:8684000	No description		mESC_E14_newNAmes_dense.bed	overlapping	0	TranscriptionElongation	8:8674800:8684000	8	8674800	8684000	6701	2000	9200	500	100	TranscriptionElongation
Chr8:8689001-8689500	8	8689001	8689500		9_TranscriptionTransition-8:8688600:8689200	9_TranscriptionTransition-8:8688600:8689200	No description		mESC_E14_newNAmes_dense.bed	overlapping	0	TranscriptionTransition	8:8688600:8689200	8	8688600	8689200	401	-300	600	200	40	TranscriptionTransition
Chr8:8689501-8690000	8	8689501	8690000		7_ActivePromoter-8:8689200:8690600	7_ActivePromoter-8:8689200:8690600	No description		mESC_E14_newNAmes_dense.bed	overlapping	0	ActivePromoter	8:8689200:8690600	8	8689200	8690600	301	600	1400	500	100	ActivePromoter
Chr8:8690001-8690500	8	8690001	8690500		7_ActivePromoter-8:8689200:8690600	7_ActivePromoter-8:8689200:8690600	No description		mESC_E14_newNAmes_dense.bed	overlapping	0	ActivePromoter	8:8689200:8690600	8	8689200	8690600	801	100	1400	500	100	ActivePromoter
Chr8:8690501-8691000	8	8690501	8691000		7_ActivePromoter-8:8689200:8690600	7_ActivePromoter-8:8689200:8690600	No description		mESC_E14_newNAmes_dense.bed	overlapping	0	ActivePromoter	8:8689200:8690600	8	8689200	8690600	1301	-400	1400	100	20	ActivePromoter
Chr8:8711001-8711500	8	8711001	8711500		5_RepressedChromatin-8:8700400:8711200	5_RepressedChromatin-8:8700400:8711200	No description		mESC_E14_newNAmes_dense.bed	overlapping	0	RepressedChromatin	8:8700400:8711200	8	8700400	8711200	10601	-300	10800	200	40	Heterochromatin
Chr8:8711501-8712000	8	8711501	8712000		5_RepressedChromatin-8:8711400:8715400	5_RepressedChromatin-8:8711400:8715400	No description		mESC_E14_newNAmes_dense.bed	overlapping	0	RepressedChromatin	8:8711400:8715400	8	8711400	8715400	101	3400	4000	500	100	Heterochromatin
Chr8:8713001-8713500	8	8713001	8713500		5_RepressedChromatin-8:8711400:8715400	5_RepressedChromatin-8:8711400:8715400	No description		mESC_E14_newNAmes_dense.bed	overlapping	0	RepressedChromatin	8:8711400:8715400	8	8711400	8715400	1601	1900	4000	500	100	Heterochromatin
Chr8:8713501-8714000	8	8713501	8714000		5_RepressedChromatin-8:8711400:8715400	5_RepressedChromatin-8:8711400:8715400	No description		mESC_E14_newNAmes_dense.bed	overlapping	0	RepressedChromatin	8:8711400:8715400	8	8711400	8715400	2101	1400	4000	500	100	Heterochromatin
Chr8:8734001-8734500	8	8734001	8734500		1_Insulator-8:8733800:8734400	1_Insulator-8:8733800:8734400	No description		mESC_E14_newNAmes_dense.bed	overlapping	0	Insulator	8:8733800:8734400	8	8733800	8734400	201	-100	600	400	80	Insulator
Chr8:8735501-8736000	8	8735501	8736000		2_Intergenic-8:8734400:8749800	2_Intergenic-8:8734400:8749800	No description		mESC_E14_newNAmes_dense.bed	overlapping	0	Intergenic	8:8734400:8749800	8	8734400	8749800	1101	13800	15400	500	100	Intergenic
Chr8:8736001-8736500	8	8736001	8736500		2_Intergenic-8:8734400:8749800	2_Intergenic-8:8734400:8749800	No description		mESC_E14_newNAmes_dense.bed	overlapping	0	Intergenic	8:8734400:8749800	8	8734400	8749800	1601	13300	15400	500	100	Intergenic
Chr8:8762001-8762500	8	8762001	8762500		5_RepressedChromatin-8:8762000:8763000	5_RepressedChromatin-8:8762000:8763000	No description		mESC_E14_newNAmes_dense.bed	overlapping	0	RepressedChromatin	8:8762000:8763000	8	8762000	8763000	1	500	1000	500	100	Heterochromatin
Chr8:8762501-8763000	8	8762501	8763000		5_RepressedChromatin-8:8762000:8763000	5_RepressedChromatin-8:8762000:8763000	No description		mESC_E14_newNAmes_dense.bed	overlapping	0	RepressedChromatin	8:8762000:8763000	8	8762000	8763000	501	0	1000	500	100	Heterochromatin
Chr8:8763001-8763500	8	8763001	8763500		2_Intergenic-8:8763000:8765000	2_Intergenic-8:8763000:8765000	No description		mESC_E14_newNAmes_dense.bed	overlapping	0	Intergenic	8:8763000:8765000	8	8763000	8765000	1	1500	2000	500	100	Intergenic
Chr8:8767001-8767500	8	8767001	8767500		5_RepressedChromatin-8:8765000:8771400	5_RepressedChromatin-8:8765000:8771400	No description		mESC_E14_newNAmes_dense.bed	overlapping	0	RepressedChromatin	8:8765000:8771400	8	8765000	8771400	2001	3900	6400	500	100	Heterochromatin
Chr8:8769001-8769500	8	8769001	8769500		5_RepressedChromatin-8:8765000:8771400	5_RepressedChromatin-8:8765000:8771400	No description		mESC_E14_newNAmes_dense.bed	overlapping	0	RepressedChromatin	8:8765000:8771400	8	8765000	8771400	4001	1900	6400	500	100	Heterochromatin
Chr8:8769501-8770000	8	8769501	8770000		5_RepressedChromatin-8:8765000:8771400	5_RepressedChromatin-8:8765000:8771400	No description		mESC_E14_newNAmes_dense.bed	overlapping	0	RepressedChromatin	8:8765000:8771400	8	8765000	8771400	4501	1400	6400	500	100	Heterochromatin
Chr8:8772501-8773000	8	8772501	8773000		2_Intergenic-8:8771400:8780800	2_Intergenic-8:8771400:8780800	No description		mESC_E14_newNAmes_dense.bed	overlapping	0	Intergenic	8:8771400:8780800	8	8771400	8780800	1101	7800	9400	500	100	Intergenic
Chr8:8775001-8775500	8	8775001	8775500		2_Intergenic-8:8771400:8780800	2_Intergenic-8:8771400:8780800	No description		mESC_E14_newNAmes_dense.bed	overlapping	0	Intergenic	8:8771400:8780800	8	8771400	8780800	3601	5300	9400	500	100	Intergenic
Chr8:8775501-8776000	8	8775501	8776000		2_Intergenic-8:8771400:8780800	2_Intergenic-8:8771400:8780800	No description		mESC_E14_newNAmes_dense.bed	overlapping	0	Intergenic	8:8771400:8780800	8	8771400	8780800	4101	4800	9400	500	100	Intergenic
Chr8:8776001-8776500	8	8776001	8776500		2_Intergenic-8:8771400:8780800	2_Intergenic-8:8771400:8780800	No description		mESC_E14_newNAmes_dense.bed	overlapping	0	Intergenic	8:8771400:8780800	8	8771400	8780800	4601	4300	9400	500	100	Intergenic
Chr8:8776501-8777000	8	8776501	8777000		2_Intergenic-8:8771400:8780800	2_Intergenic-8:8771400:8780800	No description		mESC_E14_newNAmes_dense.bed	overlapping	0	Intergenic	8:8771400:8780800	8	8771400	8780800	5101	3800	9400	500	100	Intergenic
Chr8:8777501-8778000	8	8777501	8778000		2_Intergenic-8:8771400:8780800	2_Intergenic-8:8771400:8780800	No description		mESC_E14_newNAmes_dense.bed	overlapping	0	Intergenic	8:8771400:8780800	8	8771400	8780800	6101	2800	9400	500	100	Intergenic
Chr8:8778001-8778500	8	8778001	8778500		2_Intergenic-8:8771400:8780800	2_Intergenic-8:8771400:8780800	No description		mESC_E14_newNAmes_dense.bed	overlapping	0	Intergenic	8:8771400:8780800	8	8771400	8780800	6601	2300	9400	500	100	Intergenic
Chr8:8788501-8789000	8	8788501	8789000		5_RepressedChromatin-8:8788000:8789000	5_RepressedChromatin-8:8788000:8789000	No description		mESC_E14_newNAmes_dense.bed	overlapping	0	RepressedChromatin	8:8788000:8789000	8	8788000	8789000	501	0	1000	500	100	Heterochromatin
Chr8:8789001-8789500	8	8789001	8789500		2_Intergenic-8:8789000:8793000	2_Intergenic-8:8789000:8793000	No description		mESC_E14_newNAmes_dense.bed	overlapping	0	Intergenic	8:8789000:8793000	8	8789000	8793000	1	3500	4000	500	100	Intergenic
Chr8:8804001-8804500	8	8804001	8804500		5_RepressedChromatin-8:8803600:8805200	5_RepressedChromatin-8:8803600:8805200	No description		mESC_E14_newNAmes_dense.bed	overlapping	0	RepressedChromatin	8:8803600:8805200	8	8803600	8805200	401	700	1600	500	100	Heterochromatin
Chr8:8808501-8809000	8	8808501	8809000		5_RepressedChromatin-8:8808400:8808800	5_RepressedChromatin-8:8808400:8808800	No description		mESC_E14_newNAmes_dense.bed	overlapping	0	RepressedChromatin	8:8808400:8808800	8	8808400	8808800	101	-200	400	300	60	Heterochromatin
Chr8:8809001-8809500	8	8809001	8809500		2_Intergenic-8:8808800:8810800	2_Intergenic-8:8808800:8810800	No description		mESC_E14_newNAmes_dense.bed	overlapping	0	Intergenic	8:8808800:8810800	8	8808800	8810800	201	1300	2000	500	100	Intergenic
Chr8:8811001-8811500	8	8811001	8811500		5_RepressedChromatin-8:8810800:8812800	5_RepressedChromatin-8:8810800:8812800	No description		mESC_E14_newNAmes_dense.bed	overlapping	0	RepressedChromatin	8:8810800:8812800	8	8810800	8812800	201	1300	2000	500	100	Heterochromatin
Chr8:8828001-8828500	8	8828001	8828500		2_Intergenic-8:8812800:8835600	2_Intergenic-8:8812800:8835600	No description		mESC_E14_newNAmes_dense.bed	overlapping	0	Intergenic	8:8812800:8835600	8	8812800	8835600	15201	7100	22800	500	100	Intergenic
Chr8:8828501-8829000	8	8828501	8829000		2_Intergenic-8:8812800:8835600	2_Intergenic-8:8812800:8835600	No description		mESC_E14_newNAmes_dense.bed	overlapping	0	Intergenic	8:8812800:8835600	8	8812800	8835600	15701	6600	22800	500	100	Intergenic
Chr8:8829001-8829500	8	8829001	8829500		2_Intergenic-8:8812800:8835600	2_Intergenic-8:8812800:8835600	No description		mESC_E14_newNAmes_dense.bed	overlapping	0	Intergenic	8:8812800:8835600	8	8812800	8835600	16201	6100	22800	500	100	Intergenic
Chr8:8830501-8831000	8	8830501	8831000		2_Intergenic-8:8812800:8835600	2_Intergenic-8:8812800:8835600	No description		mESC_E14_newNAmes_dense.bed	overlapping	0	Intergenic	8:8812800:8835600	8	8812800	8835600	17701	4600	22800	500	100	Intergenic
Chr8:8838001-8838500	8	8838001	8838500		2_Intergenic-8:8836200:8847000	2_Intergenic-8:8836200:8847000	No description		mESC_E14_newNAmes_dense.bed	overlapping	0	Intergenic	8:8836200:8847000	8	8836200	8847000	1801	8500	10800	500	100	Intergenic
Chr8:8848001-8848500	8	8848001	8848500		2_Intergenic-8:8848000:8868000	2_Intergenic-8:8848000:8868000	No description		mESC_E14_newNAmes_dense.bed	overlapping	0	Intergenic	8:8848000:8868000	8	8848000	8868000	1	19500	20000	500	100	Intergenic
Chr8:8850001-8850500	8	8850001	8850500		2_Intergenic-8:8848000:8868000	2_Intergenic-8:8848000:8868000	No description		mESC_E14_newNAmes_dense.bed	overlapping	0	Intergenic	8:8848000:8868000	8	8848000	8868000	2001	17500	20000	500	100	Intergenic
Chr8:8850501-8851000	8	8850501	8851000		2_Intergenic-8:8848000:8868000	2_Intergenic-8:8848000:8868000	No description		mESC_E14_newNAmes_dense.bed	overlapping	0	Intergenic	8:8848000:8868000	8	8848000	8868000	2501	17000	20000	500	100	Intergenic
Chr8:8851501-8852000	8	8851501	8852000		2_Intergenic-8:8848000:8868000	2_Intergenic-8:8848000:8868000	No description		mESC_E14_newNAmes_dense.bed	overlapping	0	Intergenic	8:8848000:8868000	8	8848000	8868000	3501	16000	20000	500	100	Intergenic
Chr8:8856501-8857000	8	8856501	8857000		2_Intergenic-8:8848000:8868000	2_Intergenic-8:8848000:8868000	No description		mESC_E14_newNAmes_dense.bed	overlapping	0	Intergenic	8:8848000:8868000	8	8848000	8868000	8501	11000	20000	500	100	Intergenic
Chr8:8858001-8858500	8	8858001	8858500		2_Intergenic-8:8848000:8868000	2_Intergenic-8:8848000:8868000	No description		mESC_E14_newNAmes_dense.bed	overlapping	0	Intergenic	8:8848000:8868000	8	8848000	8868000	10001	9500	20000	500	100	Intergenic
Chr8:8862001-8862500	8	8862001	8862500		2_Intergenic-8:8848000:8868000	2_Intergenic-8:8848000:8868000	No description		mESC_E14_newNAmes_dense.bed	overlapping	0	Intergenic	8:8848000:8868000	8	8848000	8868000	14001	5500	20000	500	100	Intergenic
Chr8:8862501-8863000	8	8862501	8863000		2_Intergenic-8:8848000:8868000	2_Intergenic-8:8848000:8868000	No description		mESC_E14_newNAmes_dense.bed	overlapping	0	Intergenic	8:8848000:8868000	8	8848000	8868000	14501	5000	20000	500	100	Intergenic
Chr8:8863001-8863500	8	8863001	8863500		2_Intergenic-8:8848000:8868000	2_Intergenic-8:8848000:8868000	No description		mESC_E14_newNAmes_dense.bed	overlapping	0	Intergenic	8:8848000:8868000	8	8848000	8868000	15001	4500	20000	500	100	Intergenic
Chr8:8872501-8873000	8	8872501	8873000		4_Enhancer-8:8871600:8872800	4_Enhancer-8:8871600:8872800	No description		mESC_E14_newNAmes_dense.bed	overlapping	0	Enhancer	8:8871600:8872800	8	8871600	8872800	901	-200	1200	300	60	Enhancer
Chr8:8877501-8878000	8	8877501	8878000		5_RepressedChromatin-8:8872800:8878000	5_RepressedChromatin-8:8872800:8878000	No description		mESC_E14_newNAmes_dense.bed	overlapping	0	RepressedChromatin	8:8872800:8878000	8	8872800	8878000	4701	0	5200	500	100	Heterochromatin
Chr8:8880001-8880500	8	8880001	8880500		2_Intergenic-8:8878000:8895000	2_Intergenic-8:8878000:8895000	No description		mESC_E14_newNAmes_dense.bed	overlapping	0	Intergenic	8:8878000:8895000	8	8878000	8895000	2001	14500	17000	500	100	Intergenic
Chr8:8882001-8882500	8	8882001	8882500		2_Intergenic-8:8878000:8895000	2_Intergenic-8:8878000:8895000	No description		mESC_E14_newNAmes_dense.bed	overlapping	0	Intergenic	8:8878000:8895000	8	8878000	8895000	4001	12500	17000	500	100	Intergenic
Chr8:8882501-8883000	8	8882501	8883000		2_Intergenic-8:8878000:8895000	2_Intergenic-8:8878000:8895000	No description		mESC_E14_newNAmes_dense.bed	overlapping	0	Intergenic	8:8878000:8895000	8	8878000	8895000	4501	12000	17000	500	100	Intergenic
Chr8:8894001-8894500	8	8894001	8894500		2_Intergenic-8:8878000:8895000	2_Intergenic-8:8878000:8895000	No description		mESC_E14_newNAmes_dense.bed	overlapping	0	Intergenic	8:8878000:8895000	8	8878000	8895000	16001	500	17000	500	100	Intergenic
Chr8:8900501-8901000	8	8900501	8901000		2_Intergenic-8:8896600:8928400	2_Intergenic-8:8896600:8928400	No description		mESC_E14_newNAmes_dense.bed	overlapping	0	Intergenic	8:8896600:8928400	8	8896600	8928400	3901	27400	31800	500	100	Intergenic
Chr8:8905501-8906000	8	8905501	8906000		2_Intergenic-8:8896600:8928400	2_Intergenic-8:8896600:8928400	No description		mESC_E14_newNAmes_dense.bed	overlapping	0	Intergenic	8:8896600:8928400	8	8896600	8928400	8901	22400	31800	500	100	Intergenic
Chr8:8911001-8911500	8	8911001	8911500		2_Intergenic-8:8896600:8928400	2_Intergenic-8:8896600:8928400	No description		mESC_E14_newNAmes_dense.bed	overlapping	0	Intergenic	8:8896600:8928400	8	8896600	8928400	14401	16900	31800	500	100	Intergenic
Chr8:8920001-8920500	8	8920001	8920500		2_Intergenic-8:8896600:8928400	2_Intergenic-8:8896600:8928400	No description		mESC_E14_newNAmes_dense.bed	overlapping	0	Intergenic	8:8896600:8928400	8	8896600	8928400	23401	7900	31800	500	100	Intergenic
Chr8:8934001-8934500	8	8934001	8934500		2_Intergenic-8:8928800:8938800	2_Intergenic-8:8928800:8938800	No description		mESC_E14_newNAmes_dense.bed	overlapping	0	Intergenic	8:8928800:8938800	8	8928800	8938800	5201	4300	10000	500	100	Intergenic
Chr8:8934501-8935000	8	8934501	8935000		2_Intergenic-8:8928800:8938800	2_Intergenic-8:8928800:8938800	No description		mESC_E14_newNAmes_dense.bed	overlapping	0	Intergenic	8:8928800:8938800	8	8928800	8938800	5701	3800	10000	500	100	Intergenic
Chr8:8941501-8942000	8	8941501	8942000		5_RepressedChromatin-8:8939400:8947200	5_RepressedChromatin-8:8939400:8947200	No description		mESC_E14_newNAmes_dense.bed	overlapping	0	RepressedChromatin	8:8939400:8947200	8	8939400	8947200	2101	5200	7800	500	100	Heterochromatin
Chr8:8943001-8943500	8	8943001	8943500		5_RepressedChromatin-8:8939400:8947200	5_RepressedChromatin-8:8939400:8947200	No description		mESC_E14_newNAmes_dense.bed	overlapping	0	RepressedChromatin	8:8939400:8947200	8	8939400	8947200	3601	3700	7800	500	100	Heterochromatin
Chr8:8943501-8944000	8	8943501	8944000		5_RepressedChromatin-8:8939400:8947200	5_RepressedChromatin-8:8939400:8947200	No description		mESC_E14_newNAmes_dense.bed	overlapping	0	RepressedChromatin	8:8939400:8947200	8	8939400	8947200	4101	3200	7800	500	100	Heterochromatin
Chr8:8963001-8963500	8	8963001	8963500		3_Heterochromatin-8:8962600:8964200	3_Heterochromatin-8:8962600:8964200	No description		mESC_E14_newNAmes_dense.bed	overlapping	0	Heterochromatin	8:8962600:8964200	8	8962600	8964200	401	700	1600	500	100	Heterochromatin
Chr8:8963501-8964000	8	8963501	8964000		3_Heterochromatin-8:8962600:8964200	3_Heterochromatin-8:8962600:8964200	No description		mESC_E14_newNAmes_dense.bed	overlapping	0	Heterochromatin	8:8962600:8964200	8	8962600	8964200	901	200	1600	500	100	Heterochromatin
Chr8:8968501-8969000	8	8968501	8969000		5_RepressedChromatin-8:8967800:8969400	5_RepressedChromatin-8:8967800:8969400	No description		mESC_E14_newNAmes_dense.bed	overlapping	0	RepressedChromatin	8:8967800:8969400	8	8967800	8969400	701	400	1600	500	100	Heterochromatin
Chr8:8969001-8969500	8	8969001	8969500		5_RepressedChromatin-8:8967800:8969400	5_RepressedChromatin-8:8967800:8969400	No description		mESC_E14_newNAmes_dense.bed	overlapping	0	RepressedChromatin	8:8967800:8969400	8	8967800	8969400	1201	-100	1600	400	80	Heterochromatin
Chr8:8973001-8973500	8	8973001	8973500		2_Intergenic-8:8971400:8977200	2_Intergenic-8:8971400:8977200	No description		mESC_E14_newNAmes_dense.bed	overlapping	0	Intergenic	8:8971400:8977200	8	8971400	8977200	1601	3700	5800	500	100	Intergenic
Chr8:8983001-8983500	8	8983001	8983500		5_RepressedChromatin-8:8977200:8983600	5_RepressedChromatin-8:8977200:8983600	No description		mESC_E14_newNAmes_dense.bed	overlapping	0	RepressedChromatin	8:8977200:8983600	8	8977200	8983600	5801	100	6400	500	100	Heterochromatin
Chr8:8983501-8984000	8	8983501	8984000		5_RepressedChromatin-8:8977200:8983600	5_RepressedChromatin-8:8977200:8983600	No description		mESC_E14_newNAmes_dense.bed	overlapping	0	RepressedChromatin	8:8977200:8983600	8	8977200	8983600	6301	-400	6400	100	20	Heterochromatin
Chr8:8984001-8984500	8	8984001	8984500		6_BivalentChromatin-8:8983600:8984200	6_BivalentChromatin-8:8983600:8984200	No description		mESC_E14_newNAmes_dense.bed	overlapping	0	BivalentChromatin	8:8983600:8984200	8	8983600	8984200	401	-300	600	200	40	BivalentChromatin
Chr8:8985001-8985500	8	8985001	8985500		5_RepressedChromatin-8:8985000:8985400	5_RepressedChromatin-8:8985000:8985400	No description		mESC_E14_newNAmes_dense.bed	overlapping	0	RepressedChromatin	8:8985000:8985400	8	8985000	8985400	1	-100	400	400	80	Heterochromatin
Chr8:8988001-8988500	8	8988001	8988500		5_RepressedChromatin-8:8985800:8992600	5_RepressedChromatin-8:8985800:8992600	No description		mESC_E14_newNAmes_dense.bed	overlapping	0	RepressedChromatin	8:8985800:8992600	8	8985800	8992600	2201	4100	6800	500	100	Heterochromatin
Chr8:8991001-8991500	8	8991001	8991500		5_RepressedChromatin-8:8985800:8992600	5_RepressedChromatin-8:8985800:8992600	No description		mESC_E14_newNAmes_dense.bed	overlapping	0	RepressedChromatin	8:8985800:8992600	8	8985800	8992600	5201	1100	6800	500	100	Heterochromatin
Chr8:8992001-8992500	8	8992001	8992500		5_RepressedChromatin-8:8985800:8992600	5_RepressedChromatin-8:8985800:8992600	No description		mESC_E14_newNAmes_dense.bed	overlapping	0	RepressedChromatin	8:8985800:8992600	8	8985800	8992600	6201	100	6800	500	100	Heterochromatin
Chr8:8994501-8995000	8	8994501	8995000		5_RepressedChromatin-8:8993600:8994600	5_RepressedChromatin-8:8993600:8994600	No description		mESC_E14_newNAmes_dense.bed	overlapping	0	RepressedChromatin	8:8993600:8994600	8	8993600	8994600	901	-400	1000	100	20	Heterochromatin
Chr8:8995001-8995500	8	8995001	8995500		6_BivalentChromatin-8:8994600:8995200	6_BivalentChromatin-8:8994600:8995200	No description		mESC_E14_newNAmes_dense.bed	overlapping	0	BivalentChromatin	8:8994600:8995200	8	8994600	8995200	401	-300	600	200	40	BivalentChromatin
Chr8:9000001-9000500	8	9000001	9000500		5_RepressedChromatin-8:8995200:9004200	5_RepressedChromatin-8:8995200:9004200	No description		mESC_E14_newNAmes_dense.bed	overlapping	0	RepressedChromatin	8:8995200:9004200	8	8995200	9004200	4801	3700	9000	500	100	Heterochromatin
Chr8:9028001-9028500	8	9028001	9028500		2_Intergenic-8:9014600:9140200	2_Intergenic-8:9014600:9140200	No description		mESC_E14_newNAmes_dense.bed	overlapping	0	Intergenic	8:9014600:9140200	8	9014600	9140200	13401	111700	125600	500	100	Intergenic
Chr8:9050001-9050500	8	9050001	9050500		2_Intergenic-8:9014600:9140200	2_Intergenic-8:9014600:9140200	No description		mESC_E14_newNAmes_dense.bed	overlapping	0	Intergenic	8:9014600:9140200	8	9014600	9140200	35401	89700	125600	500	100	Intergenic
Chr8:9050501-9051000	8	9050501	9051000		2_Intergenic-8:9014600:9140200	2_Intergenic-8:9014600:9140200	No description		mESC_E14_newNAmes_dense.bed	overlapping	0	Intergenic	8:9014600:9140200	8	9014600	9140200	35901	89200	125600	500	100	Intergenic
Chr8:9070001-9070500	8	9070001	9070500		2_Intergenic-8:9014600:9140200	2_Intergenic-8:9014600:9140200	No description		mESC_E14_newNAmes_dense.bed	overlapping	0	Intergenic	8:9014600:9140200	8	9014600	9140200	55401	69700	125600	500	100	Intergenic
Chr8:9072501-9073000	8	9072501	9073000		2_Intergenic-8:9014600:9140200	2_Intergenic-8:9014600:9140200	No description		mESC_E14_newNAmes_dense.bed	overlapping	0	Intergenic	8:9014600:9140200	8	9014600	9140200	57901	67200	125600	500	100	Intergenic
Chr8:9085501-9086000	8	9085501	9086000		2_Intergenic-8:9014600:9140200	2_Intergenic-8:9014600:9140200	No description		mESC_E14_newNAmes_dense.bed	overlapping	0	Intergenic	8:9014600:9140200	8	9014600	9140200	70901	54200	125600	500	100	Intergenic
Chr8:9086001-9086500	8	9086001	9086500		2_Intergenic-8:9014600:9140200	2_Intergenic-8:9014600:9140200	No description		mESC_E14_newNAmes_dense.bed	overlapping	0	Intergenic	8:9014600:9140200	8	9014600	9140200	71401	53700	125600	500	100	Intergenic
Chr8:9094001-9094500	8	9094001	9094500		2_Intergenic-8:9014600:9140200	2_Intergenic-8:9014600:9140200	No description		mESC_E14_newNAmes_dense.bed	overlapping	0	Intergenic	8:9014600:9140200	8	9014600	9140200	79401	45700	125600	500	100	Intergenic
Chr8:9094501-9095000	8	9094501	9095000		2_Intergenic-8:9014600:9140200	2_Intergenic-8:9014600:9140200	No description		mESC_E14_newNAmes_dense.bed	overlapping	0	Intergenic	8:9014600:9140200	8	9014600	9140200	79901	45200	125600	500	100	Intergenic
Chr8:9117501-9118000	8	9117501	9118000		2_Intergenic-8:9014600:9140200	2_Intergenic-8:9014600:9140200	No description		mESC_E14_newNAmes_dense.bed	overlapping	0	Intergenic	8:9014600:9140200	8	9014600	9140200	102901	22200	125600	500	100	Intergenic
Chr8:9118001-9118500	8	9118001	9118500		2_Intergenic-8:9014600:9140200	2_Intergenic-8:9014600:9140200	No description		mESC_E14_newNAmes_dense.bed	overlapping	0	Intergenic	8:9014600:9140200	8	9014600	9140200	103401	21700	125600	500	100	Intergenic
Chr8:9129501-9130000	8	9129501	9130000		2_Intergenic-8:9014600:9140200	2_Intergenic-8:9014600:9140200	No description		mESC_E14_newNAmes_dense.bed	overlapping	0	Intergenic	8:9014600:9140200	8	9014600	9140200	114901	10200	125600	500	100	Intergenic
Chr8:9131501-9132000	8	9131501	9132000		2_Intergenic-8:9014600:9140200	2_Intergenic-8:9014600:9140200	No description		mESC_E14_newNAmes_dense.bed	overlapping	0	Intergenic	8:9014600:9140200	8	9014600	9140200	116901	8200	125600	500	100	Intergenic
Chr8:9147501-9148000	8	9147501	9148000		2_Intergenic-8:9142000:9151400	2_Intergenic-8:9142000:9151400	No description		mESC_E14_newNAmes_dense.bed	overlapping	0	Intergenic	8:9142000:9151400	8	9142000	9151400	5501	3400	9400	500	100	Intergenic
Chr8:9158501-9159000	8	9158501	9159000		5_RepressedChromatin-8:9157600:9160600	5_RepressedChromatin-8:9157600:9160600	No description		mESC_E14_newNAmes_dense.bed	overlapping	0	RepressedChromatin	8:9157600:9160600	8	9157600	9160600	901	1600	3000	500	100	Heterochromatin
Chr8:9159001-9159500	8	9159001	9159500		5_RepressedChromatin-8:9157600:9160600	5_RepressedChromatin-8:9157600:9160600	No description		mESC_E14_newNAmes_dense.bed	overlapping	0	RepressedChromatin	8:9157600:9160600	8	9157600	9160600	1401	1100	3000	500	100	Heterochromatin
Chr8:9159501-9160000	8	9159501	9160000		5_RepressedChromatin-8:9157600:9160600	5_RepressedChromatin-8:9157600:9160600	No description		mESC_E14_newNAmes_dense.bed	overlapping	0	RepressedChromatin	8:9157600:9160600	8	9157600	9160600	1901	600	3000	500	100	Heterochromatin
Chr8:9167001-9167500	8	9167001	9167500		2_Intergenic-8:9160600:9174800	2_Intergenic-8:9160600:9174800	No description		mESC_E14_newNAmes_dense.bed	overlapping	0	Intergenic	8:9160600:9174800	8	9160600	9174800	6401	7300	14200	500	100	Intergenic
Chr8:9167501-9168000	8	9167501	9168000		2_Intergenic-8:9160600:9174800	2_Intergenic-8:9160600:9174800	No description		mESC_E14_newNAmes_dense.bed	overlapping	0	Intergenic	8:9160600:9174800	8	9160600	9174800	6901	6800	14200	500	100	Intergenic
Chr8:9168001-9168500	8	9168001	9168500		2_Intergenic-8:9160600:9174800	2_Intergenic-8:9160600:9174800	No description		mESC_E14_newNAmes_dense.bed	overlapping	0	Intergenic	8:9160600:9174800	8	9160600	9174800	7401	6300	14200	500	100	Intergenic
Chr8:9177501-9178000	8	9177501	9178000		2_Intergenic-8:9175200:9188600	2_Intergenic-8:9175200:9188600	No description		mESC_E14_newNAmes_dense.bed	overlapping	0	Intergenic	8:9175200:9188600	8	9175200	9188600	2301	10600	13400	500	100	Intergenic
Chr8:9179501-9180000	8	9179501	9180000		2_Intergenic-8:9175200:9188600	2_Intergenic-8:9175200:9188600	No description		mESC_E14_newNAmes_dense.bed	overlapping	0	Intergenic	8:9175200:9188600	8	9175200	9188600	4301	8600	13400	500	100	Intergenic
Chr8:9180001-9180500	8	9180001	9180500		2_Intergenic-8:9175200:9188600	2_Intergenic-8:9175200:9188600	No description		mESC_E14_newNAmes_dense.bed	overlapping	0	Intergenic	8:9175200:9188600	8	9175200	9188600	4801	8100	13400	500	100	Intergenic
Chr8:9181001-9181500	8	9181001	9181500		2_Intergenic-8:9175200:9188600	2_Intergenic-8:9175200:9188600	No description		mESC_E14_newNAmes_dense.bed	overlapping	0	Intergenic	8:9175200:9188600	8	9175200	9188600	5801	7100	13400	500	100	Intergenic
Chr8:9181501-9182000	8	9181501	9182000		2_Intergenic-8:9175200:9188600	2_Intergenic-8:9175200:9188600	No description		mESC_E14_newNAmes_dense.bed	overlapping	0	Intergenic	8:9175200:9188600	8	9175200	9188600	6301	6600	13400	500	100	Intergenic
Chr8:9194501-9195000	8	9194501	9195000		2_Intergenic-8:9189000:9206400	2_Intergenic-8:9189000:9206400	No description		mESC_E14_newNAmes_dense.bed	overlapping	0	Intergenic	8:9189000:9206400	8	9189000	9206400	5501	11400	17400	500	100	Intergenic
Chr8:9207501-9208000	8	9207501	9208000		5_RepressedChromatin-8:9207000:9207600	5_RepressedChromatin-8:9207000:9207600	No description		mESC_E14_newNAmes_dense.bed	overlapping	0	RepressedChromatin	8:9207000:9207600	8	9207000	9207600	501	-400	600	100	20	Heterochromatin
Chr8:9208001-9208500	8	9208001	9208500		5_RepressedChromatin-8:9208000:9210200	5_RepressedChromatin-8:9208000:9210200	No description		mESC_E14_newNAmes_dense.bed	overlapping	0	RepressedChromatin	8:9208000:9210200	8	9208000	9210200	1	1700	2200	500	100	Heterochromatin
Chr8:9208501-9209000	8	9208501	9209000		5_RepressedChromatin-8:9208000:9210200	5_RepressedChromatin-8:9208000:9210200	No description		mESC_E14_newNAmes_dense.bed	overlapping	0	RepressedChromatin	8:9208000:9210200	8	9208000	9210200	501	1200	2200	500	100	Heterochromatin
Chr8:9226501-9227000	8	9226501	9227000		5_RepressedChromatin-8:9224000:9227400	5_RepressedChromatin-8:9224000:9227400	No description		mESC_E14_newNAmes_dense.bed	overlapping	0	RepressedChromatin	8:9224000:9227400	8	9224000	9227400	2501	400	3400	500	100	Heterochromatin
Chr8:9244501-9245000	8	9244501	9245000		2_Intergenic-8:9233600:9248000	2_Intergenic-8:9233600:9248000	No description		mESC_E14_newNAmes_dense.bed	overlapping	0	Intergenic	8:9233600:9248000	8	9233600	9248000	10901	3000	14400	500	100	Intergenic
Chr8:9248001-9248500	8	9248001	9248500		5_RepressedChromatin-8:9248000:9248400	5_RepressedChromatin-8:9248000:9248400	No description		mESC_E14_newNAmes_dense.bed	overlapping	0	RepressedChromatin	8:9248000:9248400	8	9248000	9248400	1	-100	400	400	80	Heterochromatin
Chr8:9248501-9249000	8	9248501	9249000		2_Intergenic-8:9248400:9261400	2_Intergenic-8:9248400:9261400	No description		mESC_E14_newNAmes_dense.bed	overlapping	0	Intergenic	8:9248400:9261400	8	9248400	9261400	101	12400	13000	500	100	Intergenic
Chr8:9249501-9250000	8	9249501	9250000		2_Intergenic-8:9248400:9261400	2_Intergenic-8:9248400:9261400	No description		mESC_E14_newNAmes_dense.bed	overlapping	0	Intergenic	8:9248400:9261400	8	9248400	9261400	1101	11400	13000	500	100	Intergenic
Chr8:9261501-9262000	8	9261501	9262000		4_Enhancer-8:9261400:9262200	4_Enhancer-8:9261400:9262200	No description		mESC_E14_newNAmes_dense.bed	overlapping	0	Enhancer	8:9261400:9262200	8	9261400	9262200	101	200	800	500	100	Enhancer
Chr8:9262001-9262500	8	9262001	9262500		4_Enhancer-8:9261400:9262200	4_Enhancer-8:9261400:9262200	No description		mESC_E14_newNAmes_dense.bed	overlapping	0	Enhancer	8:9261400:9262200	8	9261400	9262200	601	-300	800	200	40	Enhancer
Chr8:9266501-9267000	8	9266501	9267000		2_Intergenic-8:9262200:9324400	2_Intergenic-8:9262200:9324400	No description		mESC_E14_newNAmes_dense.bed	overlapping	0	Intergenic	8:9262200:9324400	8	9262200	9324400	4301	57400	62200	500	100	Intergenic
Chr8:9295501-9296000	8	9295501	9296000		2_Intergenic-8:9262200:9324400	2_Intergenic-8:9262200:9324400	No description		mESC_E14_newNAmes_dense.bed	overlapping	0	Intergenic	8:9262200:9324400	8	9262200	9324400	33301	28400	62200	500	100	Intergenic
Chr8:9296001-9296500	8	9296001	9296500		2_Intergenic-8:9262200:9324400	2_Intergenic-8:9262200:9324400	No description		mESC_E14_newNAmes_dense.bed	overlapping	0	Intergenic	8:9262200:9324400	8	9262200	9324400	33801	27900	62200	500	100	Intergenic
Chr8:9303501-9304000	8	9303501	9304000		2_Intergenic-8:9262200:9324400	2_Intergenic-8:9262200:9324400	No description		mESC_E14_newNAmes_dense.bed	overlapping	0	Intergenic	8:9262200:9324400	8	9262200	9324400	41301	20400	62200	500	100	Intergenic
Chr8:9319501-9320000	8	9319501	9320000		2_Intergenic-8:9262200:9324400	2_Intergenic-8:9262200:9324400	No description		mESC_E14_newNAmes_dense.bed	overlapping	0	Intergenic	8:9262200:9324400	8	9262200	9324400	57301	4400	62200	500	100	Intergenic
Chr8:9320001-9320500	8	9320001	9320500		2_Intergenic-8:9262200:9324400	2_Intergenic-8:9262200:9324400	No description		mESC_E14_newNAmes_dense.bed	overlapping	0	Intergenic	8:9262200:9324400	8	9262200	9324400	57801	3900	62200	500	100	Intergenic
Chr8:9333501-9334000	8	9333501	9334000		2_Intergenic-8:9330600:9338200	2_Intergenic-8:9330600:9338200	No description		mESC_E14_newNAmes_dense.bed	overlapping	0	Intergenic	8:9330600:9338200	8	9330600	9338200	2901	4200	7600	500	100	Intergenic
Chr8:9334001-9334500	8	9334001	9334500		2_Intergenic-8:9330600:9338200	2_Intergenic-8:9330600:9338200	No description		mESC_E14_newNAmes_dense.bed	overlapping	0	Intergenic	8:9330600:9338200	8	9330600	9338200	3401	3700	7600	500	100	Intergenic
Chr8:9340001-9340500	8	9340001	9340500		4_Enhancer-8:9338200:9340800	4_Enhancer-8:9338200:9340800	No description		mESC_E14_newNAmes_dense.bed	overlapping	0	Enhancer	8:9338200:9340800	8	9338200	9340800	1801	300	2600	500	100	Enhancer
Chr8:9340501-9341000	8	9340501	9341000		4_Enhancer-8:9338200:9340800	4_Enhancer-8:9338200:9340800	No description		mESC_E14_newNAmes_dense.bed	overlapping	0	Enhancer	8:9338200:9340800	8	9338200	9340800	2301	-200	2600	300	60	Enhancer
Chr8:9342001-9342500	8	9342001	9342500		2_Intergenic-8:9340800:9347000	2_Intergenic-8:9340800:9347000	No description		mESC_E14_newNAmes_dense.bed	overlapping	0	Intergenic	8:9340800:9347000	8	9340800	9347000	1201	4500	6200	500	100	Intergenic
Chr8:9342501-9343000	8	9342501	9343000		2_Intergenic-8:9340800:9347000	2_Intergenic-8:9340800:9347000	No description		mESC_E14_newNAmes_dense.bed	overlapping	0	Intergenic	8:9340800:9347000	8	9340800	9347000	1701	4000	6200	500	100	Intergenic
Chr8:9343001-9343500	8	9343001	9343500		2_Intergenic-8:9340800:9347000	2_Intergenic-8:9340800:9347000	No description		mESC_E14_newNAmes_dense.bed	overlapping	0	Intergenic	8:9340800:9347000	8	9340800	9347000	2201	3500	6200	500	100	Intergenic
Chr8:9348001-9348500	8	9348001	9348500		4_Enhancer-8:9347000:9348400	4_Enhancer-8:9347000:9348400	No description		mESC_E14_newNAmes_dense.bed	overlapping	0	Enhancer	8:9347000:9348400	8	9347000	9348400	1001	-100	1400	400	80	Enhancer
Chr8:9357501-9358000	8	9357501	9358000		2_Intergenic-8:9349200:9359800	2_Intergenic-8:9349200:9359800	No description		mESC_E14_newNAmes_dense.bed	overlapping	0	Intergenic	8:9349200:9359800	8	9349200	9359800	8301	1800	10600	500	100	Intergenic
Chr8:9358001-9358500	8	9358001	9358500		2_Intergenic-8:9349200:9359800	2_Intergenic-8:9349200:9359800	No description		mESC_E14_newNAmes_dense.bed	overlapping	0	Intergenic	8:9349200:9359800	8	9349200	9359800	8801	1300	10600	500	100	Intergenic
Chr8:9358501-9359000	8	9358501	9359000		2_Intergenic-8:9349200:9359800	2_Intergenic-8:9349200:9359800	No description		mESC_E14_newNAmes_dense.bed	overlapping	0	Intergenic	8:9349200:9359800	8	9349200	9359800	9301	800	10600	500	100	Intergenic
Chr8:9359501-9360000	8	9359501	9360000		2_Intergenic-8:9349200:9359800	2_Intergenic-8:9349200:9359800	No description		mESC_E14_newNAmes_dense.bed	overlapping	0	Intergenic	8:9349200:9359800	8	9349200	9359800	10301	-200	10600	300	60	Intergenic
Chr8:9368001-9368500	8	9368001	9368500		2_Intergenic-8:9361600:9392600	2_Intergenic-8:9361600:9392600	No description		mESC_E14_newNAmes_dense.bed	overlapping	0	Intergenic	8:9361600:9392600	8	9361600	9392600	6401	24100	31000	500	100	Intergenic
Chr8:9370501-9371000	8	9370501	9371000		2_Intergenic-8:9361600:9392600	2_Intergenic-8:9361600:9392600	No description		mESC_E14_newNAmes_dense.bed	overlapping	0	Intergenic	8:9361600:9392600	8	9361600	9392600	8901	21600	31000	500	100	Intergenic
Chr8:9388001-9388500	8	9388001	9388500		2_Intergenic-8:9361600:9392600	2_Intergenic-8:9361600:9392600	No description		mESC_E14_newNAmes_dense.bed	overlapping	0	Intergenic	8:9361600:9392600	8	9361600	9392600	26401	4100	31000	500	100	Intergenic
Chr8:9388501-9389000	8	9388501	9389000		2_Intergenic-8:9361600:9392600	2_Intergenic-8:9361600:9392600	No description		mESC_E14_newNAmes_dense.bed	overlapping	0	Intergenic	8:9361600:9392600	8	9361600	9392600	26901	3600	31000	500	100	Intergenic
Chr8:9416001-9416500	8	9416001	9416500		2_Intergenic-8:9415200:9451400	2_Intergenic-8:9415200:9451400	No description		mESC_E14_newNAmes_dense.bed	overlapping	0	Intergenic	8:9415200:9451400	8	9415200	9451400	801	34900	36200	500	100	Intergenic
Chr8:9419001-9419500	8	9419001	9419500		2_Intergenic-8:9415200:9451400	2_Intergenic-8:9415200:9451400	No description		mESC_E14_newNAmes_dense.bed	overlapping	0	Intergenic	8:9415200:9451400	8	9415200	9451400	3801	31900	36200	500	100	Intergenic
Chr8:9426001-9426500	8	9426001	9426500		2_Intergenic-8:9415200:9451400	2_Intergenic-8:9415200:9451400	No description		mESC_E14_newNAmes_dense.bed	overlapping	0	Intergenic	8:9415200:9451400	8	9415200	9451400	10801	24900	36200	500	100	Intergenic
Chr8:9426501-9427000	8	9426501	9427000		2_Intergenic-8:9415200:9451400	2_Intergenic-8:9415200:9451400	No description		mESC_E14_newNAmes_dense.bed	overlapping	0	Intergenic	8:9415200:9451400	8	9415200	9451400	11301	24400	36200	500	100	Intergenic
Chr8:9428001-9428500	8	9428001	9428500		2_Intergenic-8:9415200:9451400	2_Intergenic-8:9415200:9451400	No description		mESC_E14_newNAmes_dense.bed	overlapping	0	Intergenic	8:9415200:9451400	8	9415200	9451400	12801	22900	36200	500	100	Intergenic
Chr8:9432501-9433000	8	9432501	9433000		2_Intergenic-8:9415200:9451400	2_Intergenic-8:9415200:9451400	No description		mESC_E14_newNAmes_dense.bed	overlapping	0	Intergenic	8:9415200:9451400	8	9415200	9451400	17301	18400	36200	500	100	Intergenic
Chr8:9439501-9440000	8	9439501	9440000		2_Intergenic-8:9415200:9451400	2_Intergenic-8:9415200:9451400	No description		mESC_E14_newNAmes_dense.bed	overlapping	0	Intergenic	8:9415200:9451400	8	9415200	9451400	24301	11400	36200	500	100	Intergenic
Chr8:9449501-9450000	8	9449501	9450000		2_Intergenic-8:9415200:9451400	2_Intergenic-8:9415200:9451400	No description		mESC_E14_newNAmes_dense.bed	overlapping	0	Intergenic	8:9415200:9451400	8	9415200	9451400	34301	1400	36200	500	100	Intergenic
Chr8:9450001-9450500	8	9450001	9450500		2_Intergenic-8:9415200:9451400	2_Intergenic-8:9415200:9451400	No description		mESC_E14_newNAmes_dense.bed	overlapping	0	Intergenic	8:9415200:9451400	8	9415200	9451400	34801	900	36200	500	100	Intergenic
Chr8:9458001-9458500	8	9458001	9458500		2_Intergenic-8:9452200:9469000	2_Intergenic-8:9452200:9469000	No description		mESC_E14_newNAmes_dense.bed	overlapping	0	Intergenic	8:9452200:9469000	8	9452200	9469000	5801	10500	16800	500	100	Intergenic
Chr8:9458501-9459000	8	9458501	9459000		2_Intergenic-8:9452200:9469000	2_Intergenic-8:9452200:9469000	No description		mESC_E14_newNAmes_dense.bed	overlapping	0	Intergenic	8:9452200:9469000	8	9452200	9469000	6301	10000	16800	500	100	Intergenic
Chr8:9460001-9460500	8	9460001	9460500		2_Intergenic-8:9452200:9469000	2_Intergenic-8:9452200:9469000	No description		mESC_E14_newNAmes_dense.bed	overlapping	0	Intergenic	8:9452200:9469000	8	9452200	9469000	7801	8500	16800	500	100	Intergenic
Chr8:9471001-9471500	8	9471001	9471500		4_Enhancer-8:9470600:9471400	4_Enhancer-8:9470600:9471400	No description		mESC_E14_newNAmes_dense.bed	overlapping	0	Enhancer	8:9470600:9471400	8	9470600	9471400	401	-100	800	400	80	Enhancer
Chr8:9471501-9472000	8	9471501	9472000		2_Intergenic-8:9471400:9507800	2_Intergenic-8:9471400:9507800	No description		mESC_E14_newNAmes_dense.bed	overlapping	0	Intergenic	8:9471400:9507800	8	9471400	9507800	101	35800	36400	500	100	Intergenic
Chr8:9472001-9472500	8	9472001	9472500		2_Intergenic-8:9471400:9507800	2_Intergenic-8:9471400:9507800	No description		mESC_E14_newNAmes_dense.bed	overlapping	0	Intergenic	8:9471400:9507800	8	9471400	9507800	601	35300	36400	500	100	Intergenic
Chr8:9477001-9477500	8	9477001	9477500		2_Intergenic-8:9471400:9507800	2_Intergenic-8:9471400:9507800	No description		mESC_E14_newNAmes_dense.bed	overlapping	0	Intergenic	8:9471400:9507800	8	9471400	9507800	5601	30300	36400	500	100	Intergenic
Chr8:9492501-9493000	8	9492501	9493000		2_Intergenic-8:9471400:9507800	2_Intergenic-8:9471400:9507800	No description		mESC_E14_newNAmes_dense.bed	overlapping	0	Intergenic	8:9471400:9507800	8	9471400	9507800	21101	14800	36400	500	100	Intergenic
Chr8:9514501-9515000	8	9514501	9515000		2_Intergenic-8:9508600:9545000	2_Intergenic-8:9508600:9545000	No description		mESC_E14_newNAmes_dense.bed	overlapping	0	Intergenic	8:9508600:9545000	8	9508600	9545000	5901	30000	36400	500	100	Intergenic
Chr8:9528501-9529000	8	9528501	9529000		2_Intergenic-8:9508600:9545000	2_Intergenic-8:9508600:9545000	No description		mESC_E14_newNAmes_dense.bed	overlapping	0	Intergenic	8:9508600:9545000	8	9508600	9545000	19901	16000	36400	500	100	Intergenic
Chr8:9546001-9546500	8	9546001	9546500		5_RepressedChromatin-8:9545000:9546400	5_RepressedChromatin-8:9545000:9546400	No description		mESC_E14_newNAmes_dense.bed	overlapping	0	RepressedChromatin	8:9545000:9546400	8	9545000	9546400	1001	-100	1400	400	80	Heterochromatin
Chr8:9551001-9551500	8	9551001	9551500		2_Intergenic-8:9546400:9580200	2_Intergenic-8:9546400:9580200	No description		mESC_E14_newNAmes_dense.bed	overlapping	0	Intergenic	8:9546400:9580200	8	9546400	9580200	4601	28700	33800	500	100	Intergenic
Chr8:9561001-9561500	8	9561001	9561500		2_Intergenic-8:9546400:9580200	2_Intergenic-8:9546400:9580200	No description		mESC_E14_newNAmes_dense.bed	overlapping	0	Intergenic	8:9546400:9580200	8	9546400	9580200	14601	18700	33800	500	100	Intergenic
Chr8:9561501-9562000	8	9561501	9562000		2_Intergenic-8:9546400:9580200	2_Intergenic-8:9546400:9580200	No description		mESC_E14_newNAmes_dense.bed	overlapping	0	Intergenic	8:9546400:9580200	8	9546400	9580200	15101	18200	33800	500	100	Intergenic
Chr8:9566501-9567000	8	9566501	9567000		2_Intergenic-8:9546400:9580200	2_Intergenic-8:9546400:9580200	No description		mESC_E14_newNAmes_dense.bed	overlapping	0	Intergenic	8:9546400:9580200	8	9546400	9580200	20101	13200	33800	500	100	Intergenic
Chr8:9567001-9567500	8	9567001	9567500		2_Intergenic-8:9546400:9580200	2_Intergenic-8:9546400:9580200	No description		mESC_E14_newNAmes_dense.bed	overlapping	0	Intergenic	8:9546400:9580200	8	9546400	9580200	20601	12700	33800	500	100	Intergenic
Chr8:9567501-9568000	8	9567501	9568000		2_Intergenic-8:9546400:9580200	2_Intergenic-8:9546400:9580200	No description		mESC_E14_newNAmes_dense.bed	overlapping	0	Intergenic	8:9546400:9580200	8	9546400	9580200	21101	12200	33800	500	100	Intergenic
Chr8:9604001-9604500	8	9604001	9604500		2_Intergenic-8:9597200:9752000	2_Intergenic-8:9597200:9752000	No description		mESC_E14_newNAmes_dense.bed	overlapping	0	Intergenic	8:9597200:9752000	8	9597200	9752000	6801	147500	154800	500	100	Intergenic
Chr8:9604501-9605000	8	9604501	9605000		2_Intergenic-8:9597200:9752000	2_Intergenic-8:9597200:9752000	No description		mESC_E14_newNAmes_dense.bed	overlapping	0	Intergenic	8:9597200:9752000	8	9597200	9752000	7301	147000	154800	500	100	Intergenic
Chr8:9611001-9611500	8	9611001	9611500		2_Intergenic-8:9597200:9752000	2_Intergenic-8:9597200:9752000	No description		mESC_E14_newNAmes_dense.bed	overlapping	0	Intergenic	8:9597200:9752000	8	9597200	9752000	13801	140500	154800	500	100	Intergenic
Chr8:9611501-9612000	8	9611501	9612000		2_Intergenic-8:9597200:9752000	2_Intergenic-8:9597200:9752000	No description		mESC_E14_newNAmes_dense.bed	overlapping	0	Intergenic	8:9597200:9752000	8	9597200	9752000	14301	140000	154800	500	100	Intergenic
Chr8:9618501-9619000	8	9618501	9619000		2_Intergenic-8:9597200:9752000	2_Intergenic-8:9597200:9752000	No description		mESC_E14_newNAmes_dense.bed	overlapping	0	Intergenic	8:9597200:9752000	8	9597200	9752000	21301	133000	154800	500	100	Intergenic
Chr8:9625501-9626000	8	9625501	9626000		2_Intergenic-8:9597200:9752000	2_Intergenic-8:9597200:9752000	No description		mESC_E14_newNAmes_dense.bed	overlapping	0	Intergenic	8:9597200:9752000	8	9597200	9752000	28301	126000	154800	500	100	Intergenic
Chr8:9628001-9628500	8	9628001	9628500		2_Intergenic-8:9597200:9752000	2_Intergenic-8:9597200:9752000	No description		mESC_E14_newNAmes_dense.bed	overlapping	0	Intergenic	8:9597200:9752000	8	9597200	9752000	30801	123500	154800	500	100	Intergenic
Chr8:9632001-9632500	8	9632001	9632500		2_Intergenic-8:9597200:9752000	2_Intergenic-8:9597200:9752000	No description		mESC_E14_newNAmes_dense.bed	overlapping	0	Intergenic	8:9597200:9752000	8	9597200	9752000	34801	119500	154800	500	100	Intergenic
Chr8:9632501-9633000	8	9632501	9633000		2_Intergenic-8:9597200:9752000	2_Intergenic-8:9597200:9752000	No description		mESC_E14_newNAmes_dense.bed	overlapping	0	Intergenic	8:9597200:9752000	8	9597200	9752000	35301	119000	154800	500	100	Intergenic
Chr8:9639001-9639500	8	9639001	9639500		2_Intergenic-8:9597200:9752000	2_Intergenic-8:9597200:9752000	No description		mESC_E14_newNAmes_dense.bed	overlapping	0	Intergenic	8:9597200:9752000	8	9597200	9752000	41801	112500	154800	500	100	Intergenic
Chr8:9645501-9646000	8	9645501	9646000		2_Intergenic-8:9597200:9752000	2_Intergenic-8:9597200:9752000	No description		mESC_E14_newNAmes_dense.bed	overlapping	0	Intergenic	8:9597200:9752000	8	9597200	9752000	48301	106000	154800	500	100	Intergenic
Chr8:9651001-9651500	8	9651001	9651500		2_Intergenic-8:9597200:9752000	2_Intergenic-8:9597200:9752000	No description		mESC_E14_newNAmes_dense.bed	overlapping	0	Intergenic	8:9597200:9752000	8	9597200	9752000	53801	100500	154800	500	100	Intergenic
Chr8:9660001-9660500	8	9660001	9660500		2_Intergenic-8:9597200:9752000	2_Intergenic-8:9597200:9752000	No description		mESC_E14_newNAmes_dense.bed	overlapping	0	Intergenic	8:9597200:9752000	8	9597200	9752000	62801	91500	154800	500	100	Intergenic
Chr8:9680001-9680500	8	9680001	9680500		2_Intergenic-8:9597200:9752000	2_Intergenic-8:9597200:9752000	No description		mESC_E14_newNAmes_dense.bed	overlapping	0	Intergenic	8:9597200:9752000	8	9597200	9752000	82801	71500	154800	500	100	Intergenic
Chr8:9692501-9693000	8	9692501	9693000		2_Intergenic-8:9597200:9752000	2_Intergenic-8:9597200:9752000	No description		mESC_E14_newNAmes_dense.bed	overlapping	0	Intergenic	8:9597200:9752000	8	9597200	9752000	95301	59000	154800	500	100	Intergenic
Chr8:9699001-9699500	8	9699001	9699500		2_Intergenic-8:9597200:9752000	2_Intergenic-8:9597200:9752000	No description		mESC_E14_newNAmes_dense.bed	overlapping	0	Intergenic	8:9597200:9752000	8	9597200	9752000	101801	52500	154800	500	100	Intergenic
Chr8:9703501-9704000	8	9703501	9704000		2_Intergenic-8:9597200:9752000	2_Intergenic-8:9597200:9752000	No description		mESC_E14_newNAmes_dense.bed	overlapping	0	Intergenic	8:9597200:9752000	8	9597200	9752000	106301	48000	154800	500	100	Intergenic
Chr8:9705501-9706000	8	9705501	9706000		2_Intergenic-8:9597200:9752000	2_Intergenic-8:9597200:9752000	No description		mESC_E14_newNAmes_dense.bed	overlapping	0	Intergenic	8:9597200:9752000	8	9597200	9752000	108301	46000	154800	500	100	Intergenic
Chr8:9706001-9706500	8	9706001	9706500		2_Intergenic-8:9597200:9752000	2_Intergenic-8:9597200:9752000	No description		mESC_E14_newNAmes_dense.bed	overlapping	0	Intergenic	8:9597200:9752000	8	9597200	9752000	108801	45500	154800	500	100	Intergenic
Chr8:9706501-9707000	8	9706501	9707000		2_Intergenic-8:9597200:9752000	2_Intergenic-8:9597200:9752000	No description		mESC_E14_newNAmes_dense.bed	overlapping	0	Intergenic	8:9597200:9752000	8	9597200	9752000	109301	45000	154800	500	100	Intergenic
Chr8:9709501-9710000	8	9709501	9710000		2_Intergenic-8:9597200:9752000	2_Intergenic-8:9597200:9752000	No description		mESC_E14_newNAmes_dense.bed	overlapping	0	Intergenic	8:9597200:9752000	8	9597200	9752000	112301	42000	154800	500	100	Intergenic
Chr8:9710001-9710500	8	9710001	9710500		2_Intergenic-8:9597200:9752000	2_Intergenic-8:9597200:9752000	No description		mESC_E14_newNAmes_dense.bed	overlapping	0	Intergenic	8:9597200:9752000	8	9597200	9752000	112801	41500	154800	500	100	Intergenic
Chr8:9714501-9715000	8	9714501	9715000		2_Intergenic-8:9597200:9752000	2_Intergenic-8:9597200:9752000	No description		mESC_E14_newNAmes_dense.bed	overlapping	0	Intergenic	8:9597200:9752000	8	9597200	9752000	117301	37000	154800	500	100	Intergenic
Chr8:9746001-9746500	8	9746001	9746500		2_Intergenic-8:9597200:9752000	2_Intergenic-8:9597200:9752000	No description		mESC_E14_newNAmes_dense.bed	overlapping	0	Intergenic	8:9597200:9752000	8	9597200	9752000	148801	5500	154800	500	100	Intergenic
Chr8:9756501-9757000	8	9756501	9757000		2_Intergenic-8:9752400:9769400	2_Intergenic-8:9752400:9769400	No description		mESC_E14_newNAmes_dense.bed	overlapping	0	Intergenic	8:9752400:9769400	8	9752400	9769400	4101	12400	17000	500	100	Intergenic
Chr8:9757001-9757500	8	9757001	9757500		2_Intergenic-8:9752400:9769400	2_Intergenic-8:9752400:9769400	No description		mESC_E14_newNAmes_dense.bed	overlapping	0	Intergenic	8:9752400:9769400	8	9752400	9769400	4601	11900	17000	500	100	Intergenic
Chr8:9759501-9760000	8	9759501	9760000		2_Intergenic-8:9752400:9769400	2_Intergenic-8:9752400:9769400	No description		mESC_E14_newNAmes_dense.bed	overlapping	0	Intergenic	8:9752400:9769400	8	9752400	9769400	7101	9400	17000	500	100	Intergenic
Chr8:9760001-9760500	8	9760001	9760500		2_Intergenic-8:9752400:9769400	2_Intergenic-8:9752400:9769400	No description		mESC_E14_newNAmes_dense.bed	overlapping	0	Intergenic	8:9752400:9769400	8	9752400	9769400	7601	8900	17000	500	100	Intergenic
Chr8:9770001-9770500	8	9770001	9770500		5_RepressedChromatin-8:9769400:9770200	5_RepressedChromatin-8:9769400:9770200	No description		mESC_E14_newNAmes_dense.bed	overlapping	0	RepressedChromatin	8:9769400:9770200	8	9769400	9770200	601	-300	800	200	40	Heterochromatin
Chr8:9770501-9771000	8	9770501	9771000		6_BivalentChromatin-8:9770200:9772200	6_BivalentChromatin-8:9770200:9772200	No description		mESC_E14_newNAmes_dense.bed	overlapping	0	BivalentChromatin	8:9770200:9772200	8	9770200	9772200	301	1200	2000	500	100	BivalentChromatin
Chr8:9771001-9771500	8	9771001	9771500		6_BivalentChromatin-8:9770200:9772200	6_BivalentChromatin-8:9770200:9772200	No description		mESC_E14_newNAmes_dense.bed	overlapping	0	BivalentChromatin	8:9770200:9772200	8	9770200	9772200	801	700	2000	500	100	BivalentChromatin
Chr8:9771501-9772000	8	9771501	9772000		6_BivalentChromatin-8:9770200:9772200	6_BivalentChromatin-8:9770200:9772200	No description		mESC_E14_newNAmes_dense.bed	overlapping	0	BivalentChromatin	8:9770200:9772200	8	9770200	9772200	1301	200	2000	500	100	BivalentChromatin
Chr8:9780001-9780500	8	9780001	9780500		2_Intergenic-8:9777000:9808600	2_Intergenic-8:9777000:9808600	No description		mESC_E14_newNAmes_dense.bed	overlapping	0	Intergenic	8:9777000:9808600	8	9777000	9808600	3001	28100	31600	500	100	Intergenic
Chr8:9780501-9781000	8	9780501	9781000		2_Intergenic-8:9777000:9808600	2_Intergenic-8:9777000:9808600	No description		mESC_E14_newNAmes_dense.bed	overlapping	0	Intergenic	8:9777000:9808600	8	9777000	9808600	3501	27600	31600	500	100	Intergenic
Chr8:9783001-9783500	8	9783001	9783500		2_Intergenic-8:9777000:9808600	2_Intergenic-8:9777000:9808600	No description		mESC_E14_newNAmes_dense.bed	overlapping	0	Intergenic	8:9777000:9808600	8	9777000	9808600	6001	25100	31600	500	100	Intergenic
Chr8:9783501-9784000	8	9783501	9784000		2_Intergenic-8:9777000:9808600	2_Intergenic-8:9777000:9808600	No description		mESC_E14_newNAmes_dense.bed	overlapping	0	Intergenic	8:9777000:9808600	8	9777000	9808600	6501	24600	31600	500	100	Intergenic
Chr8:9790501-9791000	8	9790501	9791000		2_Intergenic-8:9777000:9808600	2_Intergenic-8:9777000:9808600	No description		mESC_E14_newNAmes_dense.bed	overlapping	0	Intergenic	8:9777000:9808600	8	9777000	9808600	13501	17600	31600	500	100	Intergenic
Chr8:9791001-9791500	8	9791001	9791500		2_Intergenic-8:9777000:9808600	2_Intergenic-8:9777000:9808600	No description		mESC_E14_newNAmes_dense.bed	overlapping	0	Intergenic	8:9777000:9808600	8	9777000	9808600	14001	17100	31600	500	100	Intergenic
Chr8:9797501-9798000	8	9797501	9798000		2_Intergenic-8:9777000:9808600	2_Intergenic-8:9777000:9808600	No description		mESC_E14_newNAmes_dense.bed	overlapping	0	Intergenic	8:9777000:9808600	8	9777000	9808600	20501	10600	31600	500	100	Intergenic
Chr8:9798001-9798500	8	9798001	9798500		2_Intergenic-8:9777000:9808600	2_Intergenic-8:9777000:9808600	No description		mESC_E14_newNAmes_dense.bed	overlapping	0	Intergenic	8:9777000:9808600	8	9777000	9808600	21001	10100	31600	500	100	Intergenic
Chr8:9799501-9800000	8	9799501	9800000		2_Intergenic-8:9777000:9808600	2_Intergenic-8:9777000:9808600	No description		mESC_E14_newNAmes_dense.bed	overlapping	0	Intergenic	8:9777000:9808600	8	9777000	9808600	22501	8600	31600	500	100	Intergenic
Chr8:9800001-9800500	8	9800001	9800500		2_Intergenic-8:9777000:9808600	2_Intergenic-8:9777000:9808600	No description		mESC_E14_newNAmes_dense.bed	overlapping	0	Intergenic	8:9777000:9808600	8	9777000	9808600	23001	8100	31600	500	100	Intergenic
Chr8:9813501-9814000	8	9813501	9814000		2_Intergenic-8:9809000:9824200	2_Intergenic-8:9809000:9824200	No description		mESC_E14_newNAmes_dense.bed	overlapping	0	Intergenic	8:9809000:9824200	8	9809000	9824200	4501	10200	15200	500	100	Intergenic
Chr8:9821001-9821500	8	9821001	9821500		2_Intergenic-8:9809000:9824200	2_Intergenic-8:9809000:9824200	No description		mESC_E14_newNAmes_dense.bed	overlapping	0	Intergenic	8:9809000:9824200	8	9809000	9824200	12001	2700	15200	500	100	Intergenic
Chr8:9834501-9835000	8	9834501	9835000		2_Intergenic-8:9825000:9868200	2_Intergenic-8:9825000:9868200	No description		mESC_E14_newNAmes_dense.bed	overlapping	0	Intergenic	8:9825000:9868200	8	9825000	9868200	9501	33200	43200	500	100	Intergenic
Chr8:9840001-9840500	8	9840001	9840500		2_Intergenic-8:9825000:9868200	2_Intergenic-8:9825000:9868200	No description		mESC_E14_newNAmes_dense.bed	overlapping	0	Intergenic	8:9825000:9868200	8	9825000	9868200	15001	27700	43200	500	100	Intergenic
Chr8:9842001-9842500	8	9842001	9842500		2_Intergenic-8:9825000:9868200	2_Intergenic-8:9825000:9868200	No description		mESC_E14_newNAmes_dense.bed	overlapping	0	Intergenic	8:9825000:9868200	8	9825000	9868200	17001	25700	43200	500	100	Intergenic
Chr8:9842501-9843000	8	9842501	9843000		2_Intergenic-8:9825000:9868200	2_Intergenic-8:9825000:9868200	No description		mESC_E14_newNAmes_dense.bed	overlapping	0	Intergenic	8:9825000:9868200	8	9825000	9868200	17501	25200	43200	500	100	Intergenic
Chr8:9846001-9846500	8	9846001	9846500		2_Intergenic-8:9825000:9868200	2_Intergenic-8:9825000:9868200	No description		mESC_E14_newNAmes_dense.bed	overlapping	0	Intergenic	8:9825000:9868200	8	9825000	9868200	21001	21700	43200	500	100	Intergenic
Chr8:9849001-9849500	8	9849001	9849500		2_Intergenic-8:9825000:9868200	2_Intergenic-8:9825000:9868200	No description		mESC_E14_newNAmes_dense.bed	overlapping	0	Intergenic	8:9825000:9868200	8	9825000	9868200	24001	18700	43200	500	100	Intergenic
Chr8:9860501-9861000	8	9860501	9861000		2_Intergenic-8:9825000:9868200	2_Intergenic-8:9825000:9868200	No description		mESC_E14_newNAmes_dense.bed	overlapping	0	Intergenic	8:9825000:9868200	8	9825000	9868200	35501	7200	43200	500	100	Intergenic
Chr8:9869501-9870000	8	9869501	9870000		4_Enhancer-8:9868200:9869600	4_Enhancer-8:9868200:9869600	No description		mESC_E14_newNAmes_dense.bed	overlapping	0	Enhancer	8:9868200:9869600	8	9868200	9869600	1301	-400	1400	100	20	Enhancer
Chr8:9871001-9871500	8	9871001	9871500		2_Intergenic-8:9870200:9901800	2_Intergenic-8:9870200:9901800	No description		mESC_E14_newNAmes_dense.bed	overlapping	0	Intergenic	8:9870200:9901800	8	9870200	9901800	801	30300	31600	500	100	Intergenic
Chr8:9871501-9872000	8	9871501	9872000		2_Intergenic-8:9870200:9901800	2_Intergenic-8:9870200:9901800	No description		mESC_E14_newNAmes_dense.bed	overlapping	0	Intergenic	8:9870200:9901800	8	9870200	9901800	1301	29800	31600	500	100	Intergenic
Chr8:9879501-9880000	8	9879501	9880000		2_Intergenic-8:9870200:9901800	2_Intergenic-8:9870200:9901800	No description		mESC_E14_newNAmes_dense.bed	overlapping	0	Intergenic	8:9870200:9901800	8	9870200	9901800	9301	21800	31600	500	100	Intergenic
Chr8:9880001-9880500	8	9880001	9880500		2_Intergenic-8:9870200:9901800	2_Intergenic-8:9870200:9901800	No description		mESC_E14_newNAmes_dense.bed	overlapping	0	Intergenic	8:9870200:9901800	8	9870200	9901800	9801	21300	31600	500	100	Intergenic
Chr8:9905001-9905500	8	9905001	9905500		2_Intergenic-8:9902200:9907800	2_Intergenic-8:9902200:9907800	No description		mESC_E14_newNAmes_dense.bed	overlapping	0	Intergenic	8:9902200:9907800	8	9902200	9907800	2801	2300	5600	500	100	Intergenic
Chr8:9905501-9906000	8	9905501	9906000		2_Intergenic-8:9902200:9907800	2_Intergenic-8:9902200:9907800	No description		mESC_E14_newNAmes_dense.bed	overlapping	0	Intergenic	8:9902200:9907800	8	9902200	9907800	3301	1800	5600	500	100	Intergenic
Chr8:9907001-9907500	8	9907001	9907500		2_Intergenic-8:9902200:9907800	2_Intergenic-8:9902200:9907800	No description		mESC_E14_newNAmes_dense.bed	overlapping	0	Intergenic	8:9902200:9907800	8	9902200	9907800	4801	300	5600	500	100	Intergenic
Chr8:9912501-9913000	8	9912501	9913000		2_Intergenic-8:9908000:9919400	2_Intergenic-8:9908000:9919400	No description		mESC_E14_newNAmes_dense.bed	overlapping	0	Intergenic	8:9908000:9919400	8	9908000	9919400	4501	6400	11400	500	100	Intergenic
Chr8:9916001-9916500	8	9916001	9916500		2_Intergenic-8:9908000:9919400	2_Intergenic-8:9908000:9919400	No description		mESC_E14_newNAmes_dense.bed	overlapping	0	Intergenic	8:9908000:9919400	8	9908000	9919400	8001	2900	11400	500	100	Intergenic
Chr8:9916501-9917000	8	9916501	9917000		2_Intergenic-8:9908000:9919400	2_Intergenic-8:9908000:9919400	No description		mESC_E14_newNAmes_dense.bed	overlapping	0	Intergenic	8:9908000:9919400	8	9908000	9919400	8501	2400	11400	500	100	Intergenic
Chr8:9929501-9930000	8	9929501	9930000		2_Intergenic-8:9919800:9935200	2_Intergenic-8:9919800:9935200	No description		mESC_E14_newNAmes_dense.bed	overlapping	0	Intergenic	8:9919800:9935200	8	9919800	9935200	9701	5200	15400	500	100	Intergenic
Chr8:9930001-9930500	8	9930001	9930500		2_Intergenic-8:9919800:9935200	2_Intergenic-8:9919800:9935200	No description		mESC_E14_newNAmes_dense.bed	overlapping	0	Intergenic	8:9919800:9935200	8	9919800	9935200	10201	4700	15400	500	100	Intergenic
Chr8:9933001-9933500	8	9933001	9933500		2_Intergenic-8:9919800:9935200	2_Intergenic-8:9919800:9935200	No description		mESC_E14_newNAmes_dense.bed	overlapping	0	Intergenic	8:9919800:9935200	8	9919800	9935200	13201	1700	15400	500	100	Intergenic
Chr8:9934001-9934500	8	9934001	9934500		2_Intergenic-8:9919800:9935200	2_Intergenic-8:9919800:9935200	No description		mESC_E14_newNAmes_dense.bed	overlapping	0	Intergenic	8:9919800:9935200	8	9919800	9935200	14201	700	15400	500	100	Intergenic
Chr8:9939001-9939500	8	9939001	9939500		2_Intergenic-8:9935600:9939400	2_Intergenic-8:9935600:9939400	No description		mESC_E14_newNAmes_dense.bed	overlapping	0	Intergenic	8:9935600:9939400	8	9935600	9939400	3401	-100	3800	400	80	Intergenic
Chr8:9946001-9946500	8	9946001	9946500		2_Intergenic-8:9941400:9967800	2_Intergenic-8:9941400:9967800	No description		mESC_E14_newNAmes_dense.bed	overlapping	0	Intergenic	8:9941400:9967800	8	9941400	9967800	4601	21300	26400	500	100	Intergenic
Chr8:9946501-9947000	8	9946501	9947000		2_Intergenic-8:9941400:9967800	2_Intergenic-8:9941400:9967800	No description		mESC_E14_newNAmes_dense.bed	overlapping	0	Intergenic	8:9941400:9967800	8	9941400	9967800	5101	20800	26400	500	100	Intergenic
Chr8:9963001-9963500	8	9963001	9963500		2_Intergenic-8:9941400:9967800	2_Intergenic-8:9941400:9967800	No description		mESC_E14_newNAmes_dense.bed	overlapping	0	Intergenic	8:9941400:9967800	8	9941400	9967800	21601	4300	26400	500	100	Intergenic
Chr8:9971501-9972000	8	9971501	9972000		10_TranscriptionElongation-8:9971000:9973800	10_TranscriptionElongation-8:9971000:9973800	No description		mESC_E14_newNAmes_dense.bed	overlapping	0	TranscriptionElongation	8:9971000:9973800	8	9971000	9973800	501	1800	2800	500	100	TranscriptionElongation
Chr8:9972001-9972500	8	9972001	9972500		10_TranscriptionElongation-8:9971000:9973800	10_TranscriptionElongation-8:9971000:9973800	No description		mESC_E14_newNAmes_dense.bed	overlapping	0	TranscriptionElongation	8:9971000:9973800	8	9971000	9973800	1001	1300	2800	500	100	TranscriptionElongation
Chr8:9976001-9976500	8	9976001	9976500		7_ActivePromoter-8:9975800:9979000	7_ActivePromoter-8:9975800:9979000	No description		mESC_E14_newNAmes_dense.bed	overlapping	0	ActivePromoter	8:9975800:9979000	8	9975800	9979000	201	2500	3200	500	100	ActivePromoter
Chr8:9977501-9978000	8	9977501	9978000		7_ActivePromoter-8:9975800:9979000	7_ActivePromoter-8:9975800:9979000	No description		mESC_E14_newNAmes_dense.bed	overlapping	0	ActivePromoter	8:9975800:9979000	8	9975800	9979000	1701	1000	3200	500	100	ActivePromoter
Chr8:9978001-9978500	8	9978001	9978500		7_ActivePromoter-8:9975800:9979000	7_ActivePromoter-8:9975800:9979000	No description		mESC_E14_newNAmes_dense.bed	overlapping	0	ActivePromoter	8:9975800:9979000	8	9975800	9979000	2201	500	3200	500	100	ActivePromoter
Chr8:9978501-9979000	8	9978501	9979000		7_ActivePromoter-8:9975800:9979000	7_ActivePromoter-8:9975800:9979000	No description		mESC_E14_newNAmes_dense.bed	overlapping	0	ActivePromoter	8:9975800:9979000	8	9975800	9979000	2701	0	3200	500	100	ActivePromoter
Chr8:9979001-9979500	8	9979001	9979500		3_Heterochromatin-8:9979000:9981400	3_Heterochromatin-8:9979000:9981400	No description		mESC_E14_newNAmes_dense.bed	overlapping	0	Heterochromatin	8:9979000:9981400	8	9979000	9981400	1	1900	2400	500	100	Heterochromatin
Chr8:9979501-9980000	8	9979501	9980000		3_Heterochromatin-8:9979000:9981400	3_Heterochromatin-8:9979000:9981400	No description		mESC_E14_newNAmes_dense.bed	overlapping	0	Heterochromatin	8:9979000:9981400	8	9979000	9981400	501	1400	2400	500	100	Heterochromatin
Chr8:9987501-9988000	8	9987501	9988000		10_TranscriptionElongation-8:9986400:9990400	10_TranscriptionElongation-8:9986400:9990400	No description		mESC_E14_newNAmes_dense.bed	overlapping	0	TranscriptionElongation	8:9986400:9990400	8	9986400	9990400	1101	2400	4000	500	100	TranscriptionElongation
Chr8:9988001-9988500	8	9988001	9988500		10_TranscriptionElongation-8:9986400:9990400	10_TranscriptionElongation-8:9986400:9990400	No description		mESC_E14_newNAmes_dense.bed	overlapping	0	TranscriptionElongation	8:9986400:9990400	8	9986400	9990400	1601	1900	4000	500	100	TranscriptionElongation
Chr8:9990001-9990500	8	9990001	9990500		10_TranscriptionElongation-8:9986400:9990400	10_TranscriptionElongation-8:9986400:9990400	No description		mESC_E14_newNAmes_dense.bed	overlapping	0	TranscriptionElongation	8:9986400:9990400	8	9986400	9990400	3601	-100	4000	400	80	TranscriptionElongation
Chr8:9990501-9991000	8	9990501	9991000		3_Heterochromatin-8:9990400:9991400	3_Heterochromatin-8:9990400:9991400	No description		mESC_E14_newNAmes_dense.bed	overlapping	0	Heterochromatin	8:9990400:9991400	8	9990400	9991400	101	400	1000	500	100	Heterochromatin
Chr8:10000001-10000500	8	10000001	10000500		2_Intergenic-8:9998800:10003600	2_Intergenic-8:9998800:10003600	No description		mESC_E14_newNAmes_dense.bed	overlapping	0	Intergenic	8:9998800:10003600	8	9998800	10003600	1201	3100	4800	500	100	Intergenic
Chr8:10003501-10004000	8	10003501	10004000		2_Intergenic-8:9998800:10003600	2_Intergenic-8:9998800:10003600	No description		mESC_E14_newNAmes_dense.bed	overlapping	0	Intergenic	8:9998800:10003600	8	9998800	10003600	4701	-400	4800	100	20	Intergenic
Chr8:10004001-10004500	8	10004001	10004500		5_RepressedChromatin-8:10003600:10006800	5_RepressedChromatin-8:10003600:10006800	No description		mESC_E14_newNAmes_dense.bed	overlapping	0	RepressedChromatin	8:10003600:10006800	8	10003600	10006800	401	2300	3200	500	100	Heterochromatin
Chr8:10006001-10006500	8	10006001	10006500		5_RepressedChromatin-8:10003600:10006800	5_RepressedChromatin-8:10003600:10006800	No description		mESC_E14_newNAmes_dense.bed	overlapping	0	RepressedChromatin	8:10003600:10006800	8	10003600	10006800	2401	300	3200	500	100	Heterochromatin
Chr8:10007001-10007500	8	10007001	10007500		6_BivalentChromatin-8:10006800:10008000	6_BivalentChromatin-8:10006800:10008000	No description		mESC_E14_newNAmes_dense.bed	overlapping	0	BivalentChromatin	8:10006800:10008000	8	10006800	10008000	201	500	1200	500	100	BivalentChromatin
Chr8:10016001-10016500	8	10016001	10016500		2_Intergenic-8:10008200:10035200	2_Intergenic-8:10008200:10035200	No description		mESC_E14_newNAmes_dense.bed	overlapping	0	Intergenic	8:10008200:10035200	8	10008200	10035200	7801	18700	27000	500	100	Intergenic
Chr8:10035501-10036000	8	10035501	10036000		5_RepressedChromatin-8:10035200:10035600	5_RepressedChromatin-8:10035200:10035600	No description		mESC_E14_newNAmes_dense.bed	overlapping	0	RepressedChromatin	8:10035200:10035600	8	10035200	10035600	301	-400	400	100	20	Heterochromatin
Chr8:10062501-10063000	8	10062501	10063000		2_Intergenic-8:10044400:10107000	2_Intergenic-8:10044400:10107000	No description		mESC_E14_newNAmes_dense.bed	overlapping	0	Intergenic	8:10044400:10107000	8	10044400	10107000	18101	44000	62600	500	100	Intergenic
Chr8:10063001-10063500	8	10063001	10063500		2_Intergenic-8:10044400:10107000	2_Intergenic-8:10044400:10107000	No description		mESC_E14_newNAmes_dense.bed	overlapping	0	Intergenic	8:10044400:10107000	8	10044400	10107000	18601	43500	62600	500	100	Intergenic
Chr8:10065001-10065500	8	10065001	10065500		2_Intergenic-8:10044400:10107000	2_Intergenic-8:10044400:10107000	No description		mESC_E14_newNAmes_dense.bed	overlapping	0	Intergenic	8:10044400:10107000	8	10044400	10107000	20601	41500	62600	500	100	Intergenic
Chr8:10066501-10067000	8	10066501	10067000		2_Intergenic-8:10044400:10107000	2_Intergenic-8:10044400:10107000	No description		mESC_E14_newNAmes_dense.bed	overlapping	0	Intergenic	8:10044400:10107000	8	10044400	10107000	22101	40000	62600	500	100	Intergenic
Chr8:10067001-10067500	8	10067001	10067500		2_Intergenic-8:10044400:10107000	2_Intergenic-8:10044400:10107000	No description		mESC_E14_newNAmes_dense.bed	overlapping	0	Intergenic	8:10044400:10107000	8	10044400	10107000	22601	39500	62600	500	100	Intergenic
Chr8:10096001-10096500	8	10096001	10096500		2_Intergenic-8:10044400:10107000	2_Intergenic-8:10044400:10107000	No description		mESC_E14_newNAmes_dense.bed	overlapping	0	Intergenic	8:10044400:10107000	8	10044400	10107000	51601	10500	62600	500	100	Intergenic
Chr8:10096501-10097000	8	10096501	10097000		2_Intergenic-8:10044400:10107000	2_Intergenic-8:10044400:10107000	No description		mESC_E14_newNAmes_dense.bed	overlapping	0	Intergenic	8:10044400:10107000	8	10044400	10107000	52101	10000	62600	500	100	Intergenic
Chr8:10110001-10110500	8	10110001	10110500		2_Intergenic-8:10107200:10145800	2_Intergenic-8:10107200:10145800	No description		mESC_E14_newNAmes_dense.bed	overlapping	0	Intergenic	8:10107200:10145800	8	10107200	10145800	2801	35300	38600	500	100	Intergenic
Chr8:10113001-10113500	8	10113001	10113500		2_Intergenic-8:10107200:10145800	2_Intergenic-8:10107200:10145800	No description		mESC_E14_newNAmes_dense.bed	overlapping	0	Intergenic	8:10107200:10145800	8	10107200	10145800	5801	32300	38600	500	100	Intergenic
Chr8:10117001-10117500	8	10117001	10117500		2_Intergenic-8:10107200:10145800	2_Intergenic-8:10107200:10145800	No description		mESC_E14_newNAmes_dense.bed	overlapping	0	Intergenic	8:10107200:10145800	8	10107200	10145800	9801	28300	38600	500	100	Intergenic
Chr8:10123001-10123500	8	10123001	10123500		2_Intergenic-8:10107200:10145800	2_Intergenic-8:10107200:10145800	No description		mESC_E14_newNAmes_dense.bed	overlapping	0	Intergenic	8:10107200:10145800	8	10107200	10145800	15801	22300	38600	500	100	Intergenic
Chr8:10130501-10131000	8	10130501	10131000		2_Intergenic-8:10107200:10145800	2_Intergenic-8:10107200:10145800	No description		mESC_E14_newNAmes_dense.bed	overlapping	0	Intergenic	8:10107200:10145800	8	10107200	10145800	23301	14800	38600	500	100	Intergenic
Chr8:10137501-10138000	8	10137501	10138000		2_Intergenic-8:10107200:10145800	2_Intergenic-8:10107200:10145800	No description		mESC_E14_newNAmes_dense.bed	overlapping	0	Intergenic	8:10107200:10145800	8	10107200	10145800	30301	7800	38600	500	100	Intergenic
Chr8:10139001-10139500	8	10139001	10139500		2_Intergenic-8:10107200:10145800	2_Intergenic-8:10107200:10145800	No description		mESC_E14_newNAmes_dense.bed	overlapping	0	Intergenic	8:10107200:10145800	8	10107200	10145800	31801	6300	38600	500	100	Intergenic
Chr8:10139501-10140000	8	10139501	10140000		2_Intergenic-8:10107200:10145800	2_Intergenic-8:10107200:10145800	No description		mESC_E14_newNAmes_dense.bed	overlapping	0	Intergenic	8:10107200:10145800	8	10107200	10145800	32301	5800	38600	500	100	Intergenic
Chr8:10153501-10154000	8	10153501	10154000		5_RepressedChromatin-8:10152000:10153600	5_RepressedChromatin-8:10152000:10153600	No description		mESC_E14_newNAmes_dense.bed	overlapping	0	RepressedChromatin	8:10152000:10153600	8	10152000	10153600	1501	-400	1600	100	20	Heterochromatin
Chr8:10154001-10154500	8	10154001	10154500		6_BivalentChromatin-8:10153600:10154600	6_BivalentChromatin-8:10153600:10154600	No description		mESC_E14_newNAmes_dense.bed	overlapping	0	BivalentChromatin	8:10153600:10154600	8	10153600	10154600	401	100	1000	500	100	BivalentChromatin
Chr8:10154501-10155000	8	10154501	10155000		6_BivalentChromatin-8:10153600:10154600	6_BivalentChromatin-8:10153600:10154600	No description		mESC_E14_newNAmes_dense.bed	overlapping	0	BivalentChromatin	8:10153600:10154600	8	10153600	10154600	901	-400	1000	100	20	BivalentChromatin
Chr8:10180501-10181000	8	10180501	10181000		2_Intergenic-8:10178600:10198400	2_Intergenic-8:10178600:10198400	No description		mESC_E14_newNAmes_dense.bed	overlapping	0	Intergenic	8:10178600:10198400	8	10178600	10198400	1901	17400	19800	500	100	Intergenic
Chr8:10181001-10181500	8	10181001	10181500		2_Intergenic-8:10178600:10198400	2_Intergenic-8:10178600:10198400	No description		mESC_E14_newNAmes_dense.bed	overlapping	0	Intergenic	8:10178600:10198400	8	10178600	10198400	2401	16900	19800	500	100	Intergenic
Chr8:10200001-10200500	8	10200001	10200500		4_Enhancer-8:10198400:10201800	4_Enhancer-8:10198400:10201800	No description		mESC_E14_newNAmes_dense.bed	overlapping	0	Enhancer	8:10198400:10201800	8	10198400	10201800	1601	1300	3400	500	100	Enhancer
Chr8:10202001-10202500	8	10202001	10202500		2_Intergenic-8:10201800:10202800	2_Intergenic-8:10201800:10202800	No description		mESC_E14_newNAmes_dense.bed	overlapping	0	Intergenic	8:10201800:10202800	8	10201800	10202800	201	300	1000	500	100	Intergenic
Chr8:10208001-10208500	8	10208001	10208500		2_Intergenic-8:10203000:10222000	2_Intergenic-8:10203000:10222000	No description		mESC_E14_newNAmes_dense.bed	overlapping	0	Intergenic	8:10203000:10222000	8	10203000	10222000	5001	13500	19000	500	100	Intergenic
Chr8:10217501-10218000	8	10217501	10218000		2_Intergenic-8:10203000:10222000	2_Intergenic-8:10203000:10222000	No description		mESC_E14_newNAmes_dense.bed	overlapping	0	Intergenic	8:10203000:10222000	8	10203000	10222000	14501	4000	19000	500	100	Intergenic
Chr8:10219001-10219500	8	10219001	10219500		2_Intergenic-8:10203000:10222000	2_Intergenic-8:10203000:10222000	No description		mESC_E14_newNAmes_dense.bed	overlapping	0	Intergenic	8:10203000:10222000	8	10203000	10222000	16001	2500	19000	500	100	Intergenic
Chr8:10219501-10220000	8	10219501	10220000		2_Intergenic-8:10203000:10222000	2_Intergenic-8:10203000:10222000	No description		mESC_E14_newNAmes_dense.bed	overlapping	0	Intergenic	8:10203000:10222000	8	10203000	10222000	16501	2000	19000	500	100	Intergenic
Chr8:10230501-10231000	8	10230501	10231000		2_Intergenic-8:10222400:10230800	2_Intergenic-8:10222400:10230800	No description		mESC_E14_newNAmes_dense.bed	overlapping	0	Intergenic	8:10222400:10230800	8	10222400	10230800	8101	-200	8400	300	60	Intergenic
Chr8:10231501-10232000	8	10231501	10232000		2_Intergenic-8:10231200:10248800	2_Intergenic-8:10231200:10248800	No description		mESC_E14_newNAmes_dense.bed	overlapping	0	Intergenic	8:10231200:10248800	8	10231200	10248800	301	16800	17600	500	100	Intergenic
Chr8:10232001-10232500	8	10232001	10232500		2_Intergenic-8:10231200:10248800	2_Intergenic-8:10231200:10248800	No description		mESC_E14_newNAmes_dense.bed	overlapping	0	Intergenic	8:10231200:10248800	8	10231200	10248800	801	16300	17600	500	100	Intergenic
Chr8:10234001-10234500	8	10234001	10234500		2_Intergenic-8:10231200:10248800	2_Intergenic-8:10231200:10248800	No description		mESC_E14_newNAmes_dense.bed	overlapping	0	Intergenic	8:10231200:10248800	8	10231200	10248800	2801	14300	17600	500	100	Intergenic
Chr8:10248501-10249000	8	10248501	10249000		2_Intergenic-8:10231200:10248800	2_Intergenic-8:10231200:10248800	No description		mESC_E14_newNAmes_dense.bed	overlapping	0	Intergenic	8:10231200:10248800	8	10231200	10248800	17301	-200	17600	300	60	Intergenic
Chr8:10249001-10249500	8	10249001	10249500		5_RepressedChromatin-8:10248800:10251200	5_RepressedChromatin-8:10248800:10251200	No description		mESC_E14_newNAmes_dense.bed	overlapping	0	RepressedChromatin	8:10248800:10251200	8	10248800	10251200	201	1700	2400	500	100	Heterochromatin
Chr8:10250001-10250500	8	10250001	10250500		5_RepressedChromatin-8:10248800:10251200	5_RepressedChromatin-8:10248800:10251200	No description		mESC_E14_newNAmes_dense.bed	overlapping	0	RepressedChromatin	8:10248800:10251200	8	10248800	10251200	1201	700	2400	500	100	Heterochromatin
Chr8:10307501-10308000	8	10307501	10308000		2_Intergenic-8:10301200:10387800	2_Intergenic-8:10301200:10387800	No description		mESC_E14_newNAmes_dense.bed	overlapping	0	Intergenic	8:10301200:10387800	8	10301200	10387800	6301	79800	86600	500	100	Intergenic
Chr8:10308001-10308500	8	10308001	10308500		2_Intergenic-8:10301200:10387800	2_Intergenic-8:10301200:10387800	No description		mESC_E14_newNAmes_dense.bed	overlapping	0	Intergenic	8:10301200:10387800	8	10301200	10387800	6801	79300	86600	500	100	Intergenic
Chr8:10313001-10313500	8	10313001	10313500		2_Intergenic-8:10301200:10387800	2_Intergenic-8:10301200:10387800	No description		mESC_E14_newNAmes_dense.bed	overlapping	0	Intergenic	8:10301200:10387800	8	10301200	10387800	11801	74300	86600	500	100	Intergenic
Chr8:10313501-10314000	8	10313501	10314000		2_Intergenic-8:10301200:10387800	2_Intergenic-8:10301200:10387800	No description		mESC_E14_newNAmes_dense.bed	overlapping	0	Intergenic	8:10301200:10387800	8	10301200	10387800	12301	73800	86600	500	100	Intergenic
Chr8:10345001-10345500	8	10345001	10345500		2_Intergenic-8:10301200:10387800	2_Intergenic-8:10301200:10387800	No description		mESC_E14_newNAmes_dense.bed	overlapping	0	Intergenic	8:10301200:10387800	8	10301200	10387800	43801	42300	86600	500	100	Intergenic
Chr8:10345501-10346000	8	10345501	10346000		2_Intergenic-8:10301200:10387800	2_Intergenic-8:10301200:10387800	No description		mESC_E14_newNAmes_dense.bed	overlapping	0	Intergenic	8:10301200:10387800	8	10301200	10387800	44301	41800	86600	500	100	Intergenic
Chr8:10348501-10349000	8	10348501	10349000		2_Intergenic-8:10301200:10387800	2_Intergenic-8:10301200:10387800	No description		mESC_E14_newNAmes_dense.bed	overlapping	0	Intergenic	8:10301200:10387800	8	10301200	10387800	47301	38800	86600	500	100	Intergenic
Chr8:10356001-10356500	8	10356001	10356500		2_Intergenic-8:10301200:10387800	2_Intergenic-8:10301200:10387800	No description		mESC_E14_newNAmes_dense.bed	overlapping	0	Intergenic	8:10301200:10387800	8	10301200	10387800	54801	31300	86600	500	100	Intergenic
Chr8:10366001-10366500	8	10366001	10366500		2_Intergenic-8:10301200:10387800	2_Intergenic-8:10301200:10387800	No description		mESC_E14_newNAmes_dense.bed	overlapping	0	Intergenic	8:10301200:10387800	8	10301200	10387800	64801	21300	86600	500	100	Intergenic
Chr8:10366501-10367000	8	10366501	10367000		2_Intergenic-8:10301200:10387800	2_Intergenic-8:10301200:10387800	No description		mESC_E14_newNAmes_dense.bed	overlapping	0	Intergenic	8:10301200:10387800	8	10301200	10387800	65301	20800	86600	500	100	Intergenic
Chr8:10367001-10367500	8	10367001	10367500		2_Intergenic-8:10301200:10387800	2_Intergenic-8:10301200:10387800	No description		mESC_E14_newNAmes_dense.bed	overlapping	0	Intergenic	8:10301200:10387800	8	10301200	10387800	65801	20300	86600	500	100	Intergenic
Chr8:10367501-10368000	8	10367501	10368000		2_Intergenic-8:10301200:10387800	2_Intergenic-8:10301200:10387800	No description		mESC_E14_newNAmes_dense.bed	overlapping	0	Intergenic	8:10301200:10387800	8	10301200	10387800	66301	19800	86600	500	100	Intergenic
Chr8:10368001-10368500	8	10368001	10368500		2_Intergenic-8:10301200:10387800	2_Intergenic-8:10301200:10387800	No description		mESC_E14_newNAmes_dense.bed	overlapping	0	Intergenic	8:10301200:10387800	8	10301200	10387800	66801	19300	86600	500	100	Intergenic
Chr8:10368501-10369000	8	10368501	10369000		2_Intergenic-8:10301200:10387800	2_Intergenic-8:10301200:10387800	No description		mESC_E14_newNAmes_dense.bed	overlapping	0	Intergenic	8:10301200:10387800	8	10301200	10387800	67301	18800	86600	500	100	Intergenic
Chr8:10370001-10370500	8	10370001	10370500		2_Intergenic-8:10301200:10387800	2_Intergenic-8:10301200:10387800	No description		mESC_E14_newNAmes_dense.bed	overlapping	0	Intergenic	8:10301200:10387800	8	10301200	10387800	68801	17300	86600	500	100	Intergenic
Chr8:10375001-10375500	8	10375001	10375500		2_Intergenic-8:10301200:10387800	2_Intergenic-8:10301200:10387800	No description		mESC_E14_newNAmes_dense.bed	overlapping	0	Intergenic	8:10301200:10387800	8	10301200	10387800	73801	12300	86600	500	100	Intergenic
Chr8:10375501-10376000	8	10375501	10376000		2_Intergenic-8:10301200:10387800	2_Intergenic-8:10301200:10387800	No description		mESC_E14_newNAmes_dense.bed	overlapping	0	Intergenic	8:10301200:10387800	8	10301200	10387800	74301	11800	86600	500	100	Intergenic
Chr8:10376001-10376500	8	10376001	10376500		2_Intergenic-8:10301200:10387800	2_Intergenic-8:10301200:10387800	No description		mESC_E14_newNAmes_dense.bed	overlapping	0	Intergenic	8:10301200:10387800	8	10301200	10387800	74801	11300	86600	500	100	Intergenic
Chr8:10380001-10380500	8	10380001	10380500		2_Intergenic-8:10301200:10387800	2_Intergenic-8:10301200:10387800	No description		mESC_E14_newNAmes_dense.bed	overlapping	0	Intergenic	8:10301200:10387800	8	10301200	10387800	78801	7300	86600	500	100	Intergenic
Chr8:10380501-10381000	8	10380501	10381000		2_Intergenic-8:10301200:10387800	2_Intergenic-8:10301200:10387800	No description		mESC_E14_newNAmes_dense.bed	overlapping	0	Intergenic	8:10301200:10387800	8	10301200	10387800	79301	6800	86600	500	100	Intergenic
Chr8:10385501-10386000	8	10385501	10386000		2_Intergenic-8:10301200:10387800	2_Intergenic-8:10301200:10387800	No description		mESC_E14_newNAmes_dense.bed	overlapping	0	Intergenic	8:10301200:10387800	8	10301200	10387800	84301	1800	86600	500	100	Intergenic
Chr8:10386001-10386500	8	10386001	10386500		2_Intergenic-8:10301200:10387800	2_Intergenic-8:10301200:10387800	No description		mESC_E14_newNAmes_dense.bed	overlapping	0	Intergenic	8:10301200:10387800	8	10301200	10387800	84801	1300	86600	500	100	Intergenic
Chr8:10390501-10391000	8	10390501	10391000		5_RepressedChromatin-8:10389400:10391000	5_RepressedChromatin-8:10389400:10391000	No description		mESC_E14_newNAmes_dense.bed	overlapping	0	RepressedChromatin	8:10389400:10391000	8	10389400	10391000	1101	0	1600	500	100	Heterochromatin
Chr8:10391001-10391500	8	10391001	10391500		2_Intergenic-8:10391000:10402600	2_Intergenic-8:10391000:10402600	No description		mESC_E14_newNAmes_dense.bed	overlapping	0	Intergenic	8:10391000:10402600	8	10391000	10402600	1	11100	11600	500	100	Intergenic
Chr8:10404001-10404500	8	10404001	10404500		2_Intergenic-8:10403000:10405400	2_Intergenic-8:10403000:10405400	No description		mESC_E14_newNAmes_dense.bed	overlapping	0	Intergenic	8:10403000:10405400	8	10403000	10405400	1001	900	2400	500	100	Intergenic
Chr8:10413001-10413500	8	10413001	10413500		2_Intergenic-8:10406000:10414800	2_Intergenic-8:10406000:10414800	No description		mESC_E14_newNAmes_dense.bed	overlapping	0	Intergenic	8:10406000:10414800	8	10406000	10414800	7001	1300	8800	500	100	Intergenic
Chr8:10417001-10417500	8	10417001	10417500		2_Intergenic-8:10416600:10418200	2_Intergenic-8:10416600:10418200	No description		mESC_E14_newNAmes_dense.bed	overlapping	0	Intergenic	8:10416600:10418200	8	10416600	10418200	401	700	1600	500	100	Intergenic
Chr8:10419501-10420000	8	10419501	10420000		5_RepressedChromatin-8:10418200:10423400	5_RepressedChromatin-8:10418200:10423400	No description		mESC_E14_newNAmes_dense.bed	overlapping	0	RepressedChromatin	8:10418200:10423400	8	10418200	10423400	1301	3400	5200	500	100	Heterochromatin
Chr8:10421001-10421500	8	10421001	10421500		5_RepressedChromatin-8:10418200:10423400	5_RepressedChromatin-8:10418200:10423400	No description		mESC_E14_newNAmes_dense.bed	overlapping	0	RepressedChromatin	8:10418200:10423400	8	10418200	10423400	2801	1900	5200	500	100	Heterochromatin
Chr8:10423001-10423500	8	10423001	10423500		5_RepressedChromatin-8:10418200:10423400	5_RepressedChromatin-8:10418200:10423400	No description		mESC_E14_newNAmes_dense.bed	overlapping	0	RepressedChromatin	8:10418200:10423400	8	10418200	10423400	4801	-100	5200	400	80	Heterochromatin
Chr8:10428501-10429000	8	10428501	10429000		2_Intergenic-8:10423400:10438800	2_Intergenic-8:10423400:10438800	No description		mESC_E14_newNAmes_dense.bed	overlapping	0	Intergenic	8:10423400:10438800	8	10423400	10438800	5101	9800	15400	500	100	Intergenic
Chr8:10429001-10429500	8	10429001	10429500		2_Intergenic-8:10423400:10438800	2_Intergenic-8:10423400:10438800	No description		mESC_E14_newNAmes_dense.bed	overlapping	0	Intergenic	8:10423400:10438800	8	10423400	10438800	5601	9300	15400	500	100	Intergenic
Chr8:10434001-10434500	8	10434001	10434500		2_Intergenic-8:10423400:10438800	2_Intergenic-8:10423400:10438800	No description		mESC_E14_newNAmes_dense.bed	overlapping	0	Intergenic	8:10423400:10438800	8	10423400	10438800	10601	4300	15400	500	100	Intergenic
Chr8:10434501-10435000	8	10434501	10435000		2_Intergenic-8:10423400:10438800	2_Intergenic-8:10423400:10438800	No description		mESC_E14_newNAmes_dense.bed	overlapping	0	Intergenic	8:10423400:10438800	8	10423400	10438800	11101	3800	15400	500	100	Intergenic
Chr8:10438501-10439000	8	10438501	10439000		2_Intergenic-8:10423400:10438800	2_Intergenic-8:10423400:10438800	No description		mESC_E14_newNAmes_dense.bed	overlapping	0	Intergenic	8:10423400:10438800	8	10423400	10438800	15101	-200	15400	300	60	Intergenic
Chr8:10439001-10439500	8	10439001	10439500		1_Insulator-8:10438800:10439200	1_Insulator-8:10438800:10439200	No description		mESC_E14_newNAmes_dense.bed	overlapping	0	Insulator	8:10438800:10439200	8	10438800	10439200	201	-300	400	200	40	Insulator
Chr8:10441001-10441500	8	10441001	10441500		5_RepressedChromatin-8:10440400:10441600	5_RepressedChromatin-8:10440400:10441600	No description		mESC_E14_newNAmes_dense.bed	overlapping	0	RepressedChromatin	8:10440400:10441600	8	10440400	10441600	601	100	1200	500	100	Heterochromatin
Chr8:10441501-10442000	8	10441501	10442000		5_RepressedChromatin-8:10440400:10441600	5_RepressedChromatin-8:10440400:10441600	No description		mESC_E14_newNAmes_dense.bed	overlapping	0	RepressedChromatin	8:10440400:10441600	8	10440400	10441600	1101	-400	1200	100	20	Heterochromatin
Chr8:10464001-10464500	8	10464001	10464500		2_Intergenic-8:10447800:10537000	2_Intergenic-8:10447800:10537000	No description		mESC_E14_newNAmes_dense.bed	overlapping	0	Intergenic	8:10447800:10537000	8	10447800	10537000	16201	72500	89200	500	100	Intergenic
Chr8:10464501-10465000	8	10464501	10465000		2_Intergenic-8:10447800:10537000	2_Intergenic-8:10447800:10537000	No description		mESC_E14_newNAmes_dense.bed	overlapping	0	Intergenic	8:10447800:10537000	8	10447800	10537000	16701	72000	89200	500	100	Intergenic
Chr8:10466001-10466500	8	10466001	10466500		2_Intergenic-8:10447800:10537000	2_Intergenic-8:10447800:10537000	No description		mESC_E14_newNAmes_dense.bed	overlapping	0	Intergenic	8:10447800:10537000	8	10447800	10537000	18201	70500	89200	500	100	Intergenic
Chr8:10466501-10467000	8	10466501	10467000		2_Intergenic-8:10447800:10537000	2_Intergenic-8:10447800:10537000	No description		mESC_E14_newNAmes_dense.bed	overlapping	0	Intergenic	8:10447800:10537000	8	10447800	10537000	18701	70000	89200	500	100	Intergenic
Chr8:10468001-10468500	8	10468001	10468500		2_Intergenic-8:10447800:10537000	2_Intergenic-8:10447800:10537000	No description		mESC_E14_newNAmes_dense.bed	overlapping	0	Intergenic	8:10447800:10537000	8	10447800	10537000	20201	68500	89200	500	100	Intergenic
Chr8:10470001-10470500	8	10470001	10470500		2_Intergenic-8:10447800:10537000	2_Intergenic-8:10447800:10537000	No description		mESC_E14_newNAmes_dense.bed	overlapping	0	Intergenic	8:10447800:10537000	8	10447800	10537000	22201	66500	89200	500	100	Intergenic
Chr8:10470501-10471000	8	10470501	10471000		2_Intergenic-8:10447800:10537000	2_Intergenic-8:10447800:10537000	No description		mESC_E14_newNAmes_dense.bed	overlapping	0	Intergenic	8:10447800:10537000	8	10447800	10537000	22701	66000	89200	500	100	Intergenic
Chr8:10491501-10492000	8	10491501	10492000		2_Intergenic-8:10447800:10537000	2_Intergenic-8:10447800:10537000	No description		mESC_E14_newNAmes_dense.bed	overlapping	0	Intergenic	8:10447800:10537000	8	10447800	10537000	43701	45000	89200	500	100	Intergenic
Chr8:10503001-10503500	8	10503001	10503500		2_Intergenic-8:10447800:10537000	2_Intergenic-8:10447800:10537000	No description		mESC_E14_newNAmes_dense.bed	overlapping	0	Intergenic	8:10447800:10537000	8	10447800	10537000	55201	33500	89200	500	100	Intergenic
Chr8:10503501-10504000	8	10503501	10504000		2_Intergenic-8:10447800:10537000	2_Intergenic-8:10447800:10537000	No description		mESC_E14_newNAmes_dense.bed	overlapping	0	Intergenic	8:10447800:10537000	8	10447800	10537000	55701	33000	89200	500	100	Intergenic
Chr8:10509001-10509500	8	10509001	10509500		2_Intergenic-8:10447800:10537000	2_Intergenic-8:10447800:10537000	No description		mESC_E14_newNAmes_dense.bed	overlapping	0	Intergenic	8:10447800:10537000	8	10447800	10537000	61201	27500	89200	500	100	Intergenic
Chr8:10517501-10518000	8	10517501	10518000		2_Intergenic-8:10447800:10537000	2_Intergenic-8:10447800:10537000	No description		mESC_E14_newNAmes_dense.bed	overlapping	0	Intergenic	8:10447800:10537000	8	10447800	10537000	69701	19000	89200	500	100	Intergenic
Chr8:10518001-10518500	8	10518001	10518500		2_Intergenic-8:10447800:10537000	2_Intergenic-8:10447800:10537000	No description		mESC_E14_newNAmes_dense.bed	overlapping	0	Intergenic	8:10447800:10537000	8	10447800	10537000	70201	18500	89200	500	100	Intergenic
Chr8:10518501-10519000	8	10518501	10519000		2_Intergenic-8:10447800:10537000	2_Intergenic-8:10447800:10537000	No description		mESC_E14_newNAmes_dense.bed	overlapping	0	Intergenic	8:10447800:10537000	8	10447800	10537000	70701	18000	89200	500	100	Intergenic
Chr8:10519001-10519500	8	10519001	10519500		2_Intergenic-8:10447800:10537000	2_Intergenic-8:10447800:10537000	No description		mESC_E14_newNAmes_dense.bed	overlapping	0	Intergenic	8:10447800:10537000	8	10447800	10537000	71201	17500	89200	500	100	Intergenic
Chr8:10524501-10525000	8	10524501	10525000		2_Intergenic-8:10447800:10537000	2_Intergenic-8:10447800:10537000	No description		mESC_E14_newNAmes_dense.bed	overlapping	0	Intergenic	8:10447800:10537000	8	10447800	10537000	76701	12000	89200	500	100	Intergenic
Chr8:10534001-10534500	8	10534001	10534500		2_Intergenic-8:10447800:10537000	2_Intergenic-8:10447800:10537000	No description		mESC_E14_newNAmes_dense.bed	overlapping	0	Intergenic	8:10447800:10537000	8	10447800	10537000	86201	2500	89200	500	100	Intergenic
Chr8:10541001-10541500	8	10541001	10541500		2_Intergenic-8:10537400:10549400	2_Intergenic-8:10537400:10549400	No description		mESC_E14_newNAmes_dense.bed	overlapping	0	Intergenic	8:10537400:10549400	8	10537400	10549400	3601	7900	12000	500	100	Intergenic
Chr8:10562001-10562500	8	10562001	10562500		2_Intergenic-8:10555800:10568000	2_Intergenic-8:10555800:10568000	No description		mESC_E14_newNAmes_dense.bed	overlapping	0	Intergenic	8:10555800:10568000	8	10555800	10568000	6201	5500	12200	500	100	Intergenic
Chr8:10564501-10565000	8	10564501	10565000		2_Intergenic-8:10555800:10568000	2_Intergenic-8:10555800:10568000	No description		mESC_E14_newNAmes_dense.bed	overlapping	0	Intergenic	8:10555800:10568000	8	10555800	10568000	8701	3000	12200	500	100	Intergenic
Chr8:10566501-10567000	8	10566501	10567000		2_Intergenic-8:10555800:10568000	2_Intergenic-8:10555800:10568000	No description		mESC_E14_newNAmes_dense.bed	overlapping	0	Intergenic	8:10555800:10568000	8	10555800	10568000	10701	1000	12200	500	100	Intergenic
Chr8:10567001-10567500	8	10567001	10567500		2_Intergenic-8:10555800:10568000	2_Intergenic-8:10555800:10568000	No description		mESC_E14_newNAmes_dense.bed	overlapping	0	Intergenic	8:10555800:10568000	8	10555800	10568000	11201	500	12200	500	100	Intergenic
Chr8:10570001-10570500	8	10570001	10570500		5_RepressedChromatin-8:10568000:10570800	5_RepressedChromatin-8:10568000:10570800	No description		mESC_E14_newNAmes_dense.bed	overlapping	0	RepressedChromatin	8:10568000:10570800	8	10568000	10570800	2001	300	2800	500	100	Heterochromatin
Chr8:10570501-10571000	8	10570501	10571000		5_RepressedChromatin-8:10568000:10570800	5_RepressedChromatin-8:10568000:10570800	No description		mESC_E14_newNAmes_dense.bed	overlapping	0	RepressedChromatin	8:10568000:10570800	8	10568000	10570800	2501	-200	2800	300	60	Heterochromatin
Chr8:10587001-10587500	8	10587001	10587500		2_Intergenic-8:10585200:10630800	2_Intergenic-8:10585200:10630800	No description		mESC_E14_newNAmes_dense.bed	overlapping	0	Intergenic	8:10585200:10630800	8	10585200	10630800	1801	43300	45600	500	100	Intergenic
Chr8:10594501-10595000	8	10594501	10595000		2_Intergenic-8:10585200:10630800	2_Intergenic-8:10585200:10630800	No description		mESC_E14_newNAmes_dense.bed	overlapping	0	Intergenic	8:10585200:10630800	8	10585200	10630800	9301	35800	45600	500	100	Intergenic
Chr8:10595001-10595500	8	10595001	10595500		2_Intergenic-8:10585200:10630800	2_Intergenic-8:10585200:10630800	No description		mESC_E14_newNAmes_dense.bed	overlapping	0	Intergenic	8:10585200:10630800	8	10585200	10630800	9801	35300	45600	500	100	Intergenic
Chr8:10597501-10598000	8	10597501	10598000		2_Intergenic-8:10585200:10630800	2_Intergenic-8:10585200:10630800	No description		mESC_E14_newNAmes_dense.bed	overlapping	0	Intergenic	8:10585200:10630800	8	10585200	10630800	12301	32800	45600	500	100	Intergenic
Chr8:10598001-10598500	8	10598001	10598500		2_Intergenic-8:10585200:10630800	2_Intergenic-8:10585200:10630800	No description		mESC_E14_newNAmes_dense.bed	overlapping	0	Intergenic	8:10585200:10630800	8	10585200	10630800	12801	32300	45600	500	100	Intergenic
Chr8:10618501-10619000	8	10618501	10619000		2_Intergenic-8:10585200:10630800	2_Intergenic-8:10585200:10630800	No description		mESC_E14_newNAmes_dense.bed	overlapping	0	Intergenic	8:10585200:10630800	8	10585200	10630800	33301	11800	45600	500	100	Intergenic
Chr8:10621001-10621500	8	10621001	10621500		2_Intergenic-8:10585200:10630800	2_Intergenic-8:10585200:10630800	No description		mESC_E14_newNAmes_dense.bed	overlapping	0	Intergenic	8:10585200:10630800	8	10585200	10630800	35801	9300	45600	500	100	Intergenic
Chr8:10632501-10633000	8	10632501	10633000		5_RepressedChromatin-8:10630800:10633600	5_RepressedChromatin-8:10630800:10633600	No description		mESC_E14_newNAmes_dense.bed	overlapping	0	RepressedChromatin	8:10630800:10633600	8	10630800	10633600	1701	600	2800	500	100	Heterochromatin
Chr8:10633001-10633500	8	10633001	10633500		5_RepressedChromatin-8:10630800:10633600	5_RepressedChromatin-8:10630800:10633600	No description		mESC_E14_newNAmes_dense.bed	overlapping	0	RepressedChromatin	8:10630800:10633600	8	10630800	10633600	2201	100	2800	500	100	Heterochromatin
Chr8:10633501-10634000	8	10633501	10634000		5_RepressedChromatin-8:10630800:10633600	5_RepressedChromatin-8:10630800:10633600	No description		mESC_E14_newNAmes_dense.bed	overlapping	0	RepressedChromatin	8:10630800:10633600	8	10630800	10633600	2701	-400	2800	100	20	Heterochromatin
Chr8:10636001-10636500	8	10636001	10636500		2_Intergenic-8:10633600:10638800	2_Intergenic-8:10633600:10638800	No description		mESC_E14_newNAmes_dense.bed	overlapping	0	Intergenic	8:10633600:10638800	8	10633600	10638800	2401	2300	5200	500	100	Intergenic
Chr8:10638501-10639000	8	10638501	10639000		2_Intergenic-8:10633600:10638800	2_Intergenic-8:10633600:10638800	No description		mESC_E14_newNAmes_dense.bed	overlapping	0	Intergenic	8:10633600:10638800	8	10633600	10638800	4901	-200	5200	300	60	Intergenic
Chr8:10651501-10652000	8	10651501	10652000		2_Intergenic-8:10648400:10658200	2_Intergenic-8:10648400:10658200	No description		mESC_E14_newNAmes_dense.bed	overlapping	0	Intergenic	8:10648400:10658200	8	10648400	10658200	3101	6200	9800	500	100	Intergenic
Chr8:10652001-10652500	8	10652001	10652500		2_Intergenic-8:10648400:10658200	2_Intergenic-8:10648400:10658200	No description		mESC_E14_newNAmes_dense.bed	overlapping	0	Intergenic	8:10648400:10658200	8	10648400	10658200	3601	5700	9800	500	100	Intergenic
Chr8:10653001-10653500	8	10653001	10653500		2_Intergenic-8:10648400:10658200	2_Intergenic-8:10648400:10658200	No description		mESC_E14_newNAmes_dense.bed	overlapping	0	Intergenic	8:10648400:10658200	8	10648400	10658200	4601	4700	9800	500	100	Intergenic
Chr8:10653501-10654000	8	10653501	10654000		2_Intergenic-8:10648400:10658200	2_Intergenic-8:10648400:10658200	No description		mESC_E14_newNAmes_dense.bed	overlapping	0	Intergenic	8:10648400:10658200	8	10648400	10658200	5101	4200	9800	500	100	Intergenic
Chr8:10663501-10664000	8	10663501	10664000		5_RepressedChromatin-8:10658200:10663600	5_RepressedChromatin-8:10658200:10663600	No description		mESC_E14_newNAmes_dense.bed	overlapping	0	RepressedChromatin	8:10658200:10663600	8	10658200	10663600	5301	-400	5400	100	20	Heterochromatin
Chr8:10665501-10666000	8	10665501	10666000		4_Enhancer-8:10663600:10667000	4_Enhancer-8:10663600:10667000	No description		mESC_E14_newNAmes_dense.bed	overlapping	0	Enhancer	8:10663600:10667000	8	10663600	10667000	1901	1000	3400	500	100	Enhancer
Chr8:10666001-10666500	8	10666001	10666500		4_Enhancer-8:10663600:10667000	4_Enhancer-8:10663600:10667000	No description		mESC_E14_newNAmes_dense.bed	overlapping	0	Enhancer	8:10663600:10667000	8	10663600	10667000	2401	500	3400	500	100	Enhancer
Chr8:10668001-10668500	8	10668001	10668500		11_WeakEnhancer-8:10667000:10668800	11_WeakEnhancer-8:10667000:10668800	No description		mESC_E14_newNAmes_dense.bed	overlapping	0	WeakEnhancer	8:10667000:10668800	8	10667000	10668800	1001	300	1800	500	100	WeakEnhancer
Chr8:10688001-10688500	8	10688001	10688500		2_Intergenic-8:10686800:10690400	2_Intergenic-8:10686800:10690400	No description		mESC_E14_newNAmes_dense.bed	overlapping	0	Intergenic	8:10686800:10690400	8	10686800	10690400	1201	1900	3600	500	100	Intergenic
Chr8:10688501-10689000	8	10688501	10689000		2_Intergenic-8:10686800:10690400	2_Intergenic-8:10686800:10690400	No description		mESC_E14_newNAmes_dense.bed	overlapping	0	Intergenic	8:10686800:10690400	8	10686800	10690400	1701	1400	3600	500	100	Intergenic
Chr8:10697001-10697500	8	10697001	10697500		2_Intergenic-8:10690800:10697600	2_Intergenic-8:10690800:10697600	No description		mESC_E14_newNAmes_dense.bed	overlapping	0	Intergenic	8:10690800:10697600	8	10690800	10697600	6201	100	6800	500	100	Intergenic
Chr8:10697501-10698000	8	10697501	10698000		2_Intergenic-8:10690800:10697600	2_Intergenic-8:10690800:10697600	No description		mESC_E14_newNAmes_dense.bed	overlapping	0	Intergenic	8:10690800:10697600	8	10690800	10697600	6701	-400	6800	100	20	Intergenic
Chr8:10699501-10700000	8	10699501	10700000		2_Intergenic-8:10698200:10704400	2_Intergenic-8:10698200:10704400	No description		mESC_E14_newNAmes_dense.bed	overlapping	0	Intergenic	8:10698200:10704400	8	10698200	10704400	1301	4400	6200	500	100	Intergenic
Chr8:10700001-10700500	8	10700001	10700500		2_Intergenic-8:10698200:10704400	2_Intergenic-8:10698200:10704400	No description		mESC_E14_newNAmes_dense.bed	overlapping	0	Intergenic	8:10698200:10704400	8	10698200	10704400	1801	3900	6200	500	100	Intergenic
Chr8:10700501-10701000	8	10700501	10701000		2_Intergenic-8:10698200:10704400	2_Intergenic-8:10698200:10704400	No description		mESC_E14_newNAmes_dense.bed	overlapping	0	Intergenic	8:10698200:10704400	8	10698200	10704400	2301	3400	6200	500	100	Intergenic
Chr8:10701001-10701500	8	10701001	10701500		2_Intergenic-8:10698200:10704400	2_Intergenic-8:10698200:10704400	No description		mESC_E14_newNAmes_dense.bed	overlapping	0	Intergenic	8:10698200:10704400	8	10698200	10704400	2801	2900	6200	500	100	Intergenic
Chr8:10702001-10702500	8	10702001	10702500		2_Intergenic-8:10698200:10704400	2_Intergenic-8:10698200:10704400	No description		mESC_E14_newNAmes_dense.bed	overlapping	0	Intergenic	8:10698200:10704400	8	10698200	10704400	3801	1900	6200	500	100	Intergenic
Chr8:10702501-10703000	8	10702501	10703000		2_Intergenic-8:10698200:10704400	2_Intergenic-8:10698200:10704400	No description		mESC_E14_newNAmes_dense.bed	overlapping	0	Intergenic	8:10698200:10704400	8	10698200	10704400	4301	1400	6200	500	100	Intergenic
Chr8:10717001-10717500	8	10717001	10717500		5_RepressedChromatin-8:10713600:10720600	5_RepressedChromatin-8:10713600:10720600	No description		mESC_E14_newNAmes_dense.bed	overlapping	0	RepressedChromatin	8:10713600:10720600	8	10713600	10720600	3401	3100	7000	500	100	Heterochromatin
Chr8:10718001-10718500	8	10718001	10718500		5_RepressedChromatin-8:10713600:10720600	5_RepressedChromatin-8:10713600:10720600	No description		mESC_E14_newNAmes_dense.bed	overlapping	0	RepressedChromatin	8:10713600:10720600	8	10713600	10720600	4401	2100	7000	500	100	Heterochromatin
Chr8:10718501-10719000	8	10718501	10719000		5_RepressedChromatin-8:10713600:10720600	5_RepressedChromatin-8:10713600:10720600	No description		mESC_E14_newNAmes_dense.bed	overlapping	0	RepressedChromatin	8:10713600:10720600	8	10713600	10720600	4901	1600	7000	500	100	Heterochromatin
Chr8:10719001-10719500	8	10719001	10719500		5_RepressedChromatin-8:10713600:10720600	5_RepressedChromatin-8:10713600:10720600	No description		mESC_E14_newNAmes_dense.bed	overlapping	0	RepressedChromatin	8:10713600:10720600	8	10713600	10720600	5401	1100	7000	500	100	Heterochromatin
Chr8:10720501-10721000	8	10720501	10721000		5_RepressedChromatin-8:10713600:10720600	5_RepressedChromatin-8:10713600:10720600	No description		mESC_E14_newNAmes_dense.bed	overlapping	0	RepressedChromatin	8:10713600:10720600	8	10713600	10720600	6901	-400	7000	100	20	Heterochromatin
Chr8:10723501-10724000	8	10723501	10724000		5_RepressedChromatin-8:10723000:10727600	5_RepressedChromatin-8:10723000:10727600	No description		mESC_E14_newNAmes_dense.bed	overlapping	0	RepressedChromatin	8:10723000:10727600	8	10723000	10727600	501	3600	4600	500	100	Heterochromatin
Chr8:10732001-10732500	8	10732001	10732500		5_RepressedChromatin-8:10731600:10746400	5_RepressedChromatin-8:10731600:10746400	No description		mESC_E14_newNAmes_dense.bed	overlapping	0	RepressedChromatin	8:10731600:10746400	8	10731600	10746400	401	13900	14800	500	100	Heterochromatin
Chr8:10732501-10733000	8	10732501	10733000		5_RepressedChromatin-8:10731600:10746400	5_RepressedChromatin-8:10731600:10746400	No description		mESC_E14_newNAmes_dense.bed	overlapping	0	RepressedChromatin	8:10731600:10746400	8	10731600	10746400	901	13400	14800	500	100	Heterochromatin
Chr8:10734501-10735000	8	10734501	10735000		5_RepressedChromatin-8:10731600:10746400	5_RepressedChromatin-8:10731600:10746400	No description		mESC_E14_newNAmes_dense.bed	overlapping	0	RepressedChromatin	8:10731600:10746400	8	10731600	10746400	2901	11400	14800	500	100	Heterochromatin
Chr8:10735001-10735500	8	10735001	10735500		5_RepressedChromatin-8:10731600:10746400	5_RepressedChromatin-8:10731600:10746400	No description		mESC_E14_newNAmes_dense.bed	overlapping	0	RepressedChromatin	8:10731600:10746400	8	10731600	10746400	3401	10900	14800	500	100	Heterochromatin
Chr8:10738501-10739000	8	10738501	10739000		5_RepressedChromatin-8:10731600:10746400	5_RepressedChromatin-8:10731600:10746400	No description		mESC_E14_newNAmes_dense.bed	overlapping	0	RepressedChromatin	8:10731600:10746400	8	10731600	10746400	6901	7400	14800	500	100	Heterochromatin
Chr8:10739001-10739500	8	10739001	10739500		5_RepressedChromatin-8:10731600:10746400	5_RepressedChromatin-8:10731600:10746400	No description		mESC_E14_newNAmes_dense.bed	overlapping	0	RepressedChromatin	8:10731600:10746400	8	10731600	10746400	7401	6900	14800	500	100	Heterochromatin
Chr8:10741001-10741500	8	10741001	10741500		5_RepressedChromatin-8:10731600:10746400	5_RepressedChromatin-8:10731600:10746400	No description		mESC_E14_newNAmes_dense.bed	overlapping	0	RepressedChromatin	8:10731600:10746400	8	10731600	10746400	9401	4900	14800	500	100	Heterochromatin
Chr8:10741501-10742000	8	10741501	10742000		5_RepressedChromatin-8:10731600:10746400	5_RepressedChromatin-8:10731600:10746400	No description		mESC_E14_newNAmes_dense.bed	overlapping	0	RepressedChromatin	8:10731600:10746400	8	10731600	10746400	9901	4400	14800	500	100	Heterochromatin
Chr8:10745501-10746000	8	10745501	10746000		5_RepressedChromatin-8:10731600:10746400	5_RepressedChromatin-8:10731600:10746400	No description		mESC_E14_newNAmes_dense.bed	overlapping	0	RepressedChromatin	8:10731600:10746400	8	10731600	10746400	13901	400	14800	500	100	Heterochromatin
Chr8:10752501-10753000	8	10752501	10753000		5_RepressedChromatin-8:10748800:10752600	5_RepressedChromatin-8:10748800:10752600	No description		mESC_E14_newNAmes_dense.bed	overlapping	0	RepressedChromatin	8:10748800:10752600	8	10748800	10752600	3701	-400	3800	100	20	Heterochromatin
Chr8:10756001-10756500	8	10756001	10756500		2_Intergenic-8:10752600:10756800	2_Intergenic-8:10752600:10756800	No description		mESC_E14_newNAmes_dense.bed	overlapping	0	Intergenic	8:10752600:10756800	8	10752600	10756800	3401	300	4200	500	100	Intergenic
Chr8:10756501-10757000	8	10756501	10757000		2_Intergenic-8:10752600:10756800	2_Intergenic-8:10752600:10756800	No description		mESC_E14_newNAmes_dense.bed	overlapping	0	Intergenic	8:10752600:10756800	8	10752600	10756800	3901	-200	4200	300	60	Intergenic
Chr8:10760501-10761000	8	10760501	10761000		5_RepressedChromatin-8:10756800:10767400	5_RepressedChromatin-8:10756800:10767400	No description		mESC_E14_newNAmes_dense.bed	overlapping	0	RepressedChromatin	8:10756800:10767400	8	10756800	10767400	3701	6400	10600	500	100	Heterochromatin
Chr8:10761001-10761500	8	10761001	10761500		5_RepressedChromatin-8:10756800:10767400	5_RepressedChromatin-8:10756800:10767400	No description		mESC_E14_newNAmes_dense.bed	overlapping	0	RepressedChromatin	8:10756800:10767400	8	10756800	10767400	4201	5900	10600	500	100	Heterochromatin
Chr8:10761501-10762000	8	10761501	10762000		5_RepressedChromatin-8:10756800:10767400	5_RepressedChromatin-8:10756800:10767400	No description		mESC_E14_newNAmes_dense.bed	overlapping	0	RepressedChromatin	8:10756800:10767400	8	10756800	10767400	4701	5400	10600	500	100	Heterochromatin
Chr8:10773001-10773500	8	10773001	10773500		5_RepressedChromatin-8:10772000:10774600	5_RepressedChromatin-8:10772000:10774600	No description		mESC_E14_newNAmes_dense.bed	overlapping	0	RepressedChromatin	8:10772000:10774600	8	10772000	10774600	1001	1100	2600	500	100	Heterochromatin
Chr8:10778501-10779000	8	10778501	10779000		2_Intergenic-8:10777600:10779200	2_Intergenic-8:10777600:10779200	No description		mESC_E14_newNAmes_dense.bed	overlapping	0	Intergenic	8:10777600:10779200	8	10777600	10779200	901	200	1600	500	100	Intergenic
Chr8:10785501-10786000	8	10785501	10786000		2_Intergenic-8:10782200:10801800	2_Intergenic-8:10782200:10801800	No description		mESC_E14_newNAmes_dense.bed	overlapping	0	Intergenic	8:10782200:10801800	8	10782200	10801800	3301	15800	19600	500	100	Intergenic
Chr8:10787001-10787500	8	10787001	10787500		2_Intergenic-8:10782200:10801800	2_Intergenic-8:10782200:10801800	No description		mESC_E14_newNAmes_dense.bed	overlapping	0	Intergenic	8:10782200:10801800	8	10782200	10801800	4801	14300	19600	500	100	Intergenic
Chr8:10804001-10804500	8	10804001	10804500		2_Intergenic-8:10802200:10805000	2_Intergenic-8:10802200:10805000	No description		mESC_E14_newNAmes_dense.bed	overlapping	0	Intergenic	8:10802200:10805000	8	10802200	10805000	1801	500	2800	500	100	Intergenic
Chr8:10804501-10805000	8	10804501	10805000		2_Intergenic-8:10802200:10805000	2_Intergenic-8:10802200:10805000	No description		mESC_E14_newNAmes_dense.bed	overlapping	0	Intergenic	8:10802200:10805000	8	10802200	10805000	2301	0	2800	500	100	Intergenic
Chr8:10808001-10808500	8	10808001	10808500		2_Intergenic-8:10807200:10810200	2_Intergenic-8:10807200:10810200	No description		mESC_E14_newNAmes_dense.bed	overlapping	0	Intergenic	8:10807200:10810200	8	10807200	10810200	801	1700	3000	500	100	Intergenic
Chr8:10810001-10810500	8	10810001	10810500		2_Intergenic-8:10807200:10810200	2_Intergenic-8:10807200:10810200	No description		mESC_E14_newNAmes_dense.bed	overlapping	0	Intergenic	8:10807200:10810200	8	10807200	10810200	2801	-300	3000	200	40	Intergenic
Chr8:10810501-10811000	8	10810501	10811000		5_RepressedChromatin-8:10810200:10810600	5_RepressedChromatin-8:10810200:10810600	No description		mESC_E14_newNAmes_dense.bed	overlapping	0	RepressedChromatin	8:10810200:10810600	8	10810200	10810600	301	-400	400	100	20	Heterochromatin
Chr8:10813501-10814000	8	10813501	10814000		2_Intergenic-8:10810600:10818200	2_Intergenic-8:10810600:10818200	No description		mESC_E14_newNAmes_dense.bed	overlapping	0	Intergenic	8:10810600:10818200	8	10810600	10818200	2901	4200	7600	500	100	Intergenic
Chr8:10819501-10820000	8	10819501	10820000		5_RepressedChromatin-8:10818200:10820000	5_RepressedChromatin-8:10818200:10820000	No description		mESC_E14_newNAmes_dense.bed	overlapping	0	RepressedChromatin	8:10818200:10820000	8	10818200	10820000	1301	0	1800	500	100	Heterochromatin
Chr8:10826001-10826500	8	10826001	10826500		2_Intergenic-8:10820000:10827800	2_Intergenic-8:10820000:10827800	No description		mESC_E14_newNAmes_dense.bed	overlapping	0	Intergenic	8:10820000:10827800	8	10820000	10827800	6001	1300	7800	500	100	Intergenic
Chr8:10826501-10827000	8	10826501	10827000		2_Intergenic-8:10820000:10827800	2_Intergenic-8:10820000:10827800	No description		mESC_E14_newNAmes_dense.bed	overlapping	0	Intergenic	8:10820000:10827800	8	10820000	10827800	6501	800	7800	500	100	Intergenic
Chr8:10830501-10831000	8	10830501	10831000		2_Intergenic-8:10829200:10836800	2_Intergenic-8:10829200:10836800	No description		mESC_E14_newNAmes_dense.bed	overlapping	0	Intergenic	8:10829200:10836800	8	10829200	10836800	1301	5800	7600	500	100	Intergenic
Chr8:10839001-10839500	8	10839001	10839500		2_Intergenic-8:10838800:10853400	2_Intergenic-8:10838800:10853400	No description		mESC_E14_newNAmes_dense.bed	overlapping	0	Intergenic	8:10838800:10853400	8	10838800	10853400	201	13900	14600	500	100	Intergenic
Chr8:10839501-10840000	8	10839501	10840000		2_Intergenic-8:10838800:10853400	2_Intergenic-8:10838800:10853400	No description		mESC_E14_newNAmes_dense.bed	overlapping	0	Intergenic	8:10838800:10853400	8	10838800	10853400	701	13400	14600	500	100	Intergenic
Chr8:10849501-10850000	8	10849501	10850000		2_Intergenic-8:10838800:10853400	2_Intergenic-8:10838800:10853400	No description		mESC_E14_newNAmes_dense.bed	overlapping	0	Intergenic	8:10838800:10853400	8	10838800	10853400	10701	3400	14600	500	100	Intergenic
Chr8:10853001-10853500	8	10853001	10853500		2_Intergenic-8:10838800:10853400	2_Intergenic-8:10838800:10853400	No description		mESC_E14_newNAmes_dense.bed	overlapping	0	Intergenic	8:10838800:10853400	8	10838800	10853400	14201	-100	14600	400	80	Intergenic
Chr8:10854001-10854500	8	10854001	10854500		5_RepressedChromatin-8:10853400:10864400	5_RepressedChromatin-8:10853400:10864400	No description		mESC_E14_newNAmes_dense.bed	overlapping	0	RepressedChromatin	8:10853400:10864400	8	10853400	10864400	601	9900	11000	500	100	Heterochromatin
Chr8:10856001-10856500	8	10856001	10856500		5_RepressedChromatin-8:10853400:10864400	5_RepressedChromatin-8:10853400:10864400	No description		mESC_E14_newNAmes_dense.bed	overlapping	0	RepressedChromatin	8:10853400:10864400	8	10853400	10864400	2601	7900	11000	500	100	Heterochromatin
Chr8:10856501-10857000	8	10856501	10857000		5_RepressedChromatin-8:10853400:10864400	5_RepressedChromatin-8:10853400:10864400	No description		mESC_E14_newNAmes_dense.bed	overlapping	0	RepressedChromatin	8:10853400:10864400	8	10853400	10864400	3101	7400	11000	500	100	Heterochromatin
Chr8:10857001-10857500	8	10857001	10857500		5_RepressedChromatin-8:10853400:10864400	5_RepressedChromatin-8:10853400:10864400	No description		mESC_E14_newNAmes_dense.bed	overlapping	0	RepressedChromatin	8:10853400:10864400	8	10853400	10864400	3601	6900	11000	500	100	Heterochromatin
Chr8:10857501-10858000	8	10857501	10858000		5_RepressedChromatin-8:10853400:10864400	5_RepressedChromatin-8:10853400:10864400	No description		mESC_E14_newNAmes_dense.bed	overlapping	0	RepressedChromatin	8:10853400:10864400	8	10853400	10864400	4101	6400	11000	500	100	Heterochromatin
Chr8:10858501-10859000	8	10858501	10859000		5_RepressedChromatin-8:10853400:10864400	5_RepressedChromatin-8:10853400:10864400	No description		mESC_E14_newNAmes_dense.bed	overlapping	0	RepressedChromatin	8:10853400:10864400	8	10853400	10864400	5101	5400	11000	500	100	Heterochromatin
Chr8:10880501-10881000	8	10880501	10881000		2_Intergenic-8:10876800:10893400	2_Intergenic-8:10876800:10893400	No description		mESC_E14_newNAmes_dense.bed	overlapping	0	Intergenic	8:10876800:10893400	8	10876800	10893400	3701	12400	16600	500	100	Intergenic
Chr8:10881001-10881500	8	10881001	10881500		2_Intergenic-8:10876800:10893400	2_Intergenic-8:10876800:10893400	No description		mESC_E14_newNAmes_dense.bed	overlapping	0	Intergenic	8:10876800:10893400	8	10876800	10893400	4201	11900	16600	500	100	Intergenic
Chr8:10889001-10889500	8	10889001	10889500		2_Intergenic-8:10876800:10893400	2_Intergenic-8:10876800:10893400	No description		mESC_E14_newNAmes_dense.bed	overlapping	0	Intergenic	8:10876800:10893400	8	10876800	10893400	12201	3900	16600	500	100	Intergenic
Chr8:10889501-10890000	8	10889501	10890000		2_Intergenic-8:10876800:10893400	2_Intergenic-8:10876800:10893400	No description		mESC_E14_newNAmes_dense.bed	overlapping	0	Intergenic	8:10876800:10893400	8	10876800	10893400	12701	3400	16600	500	100	Intergenic
Chr8:10891001-10891500	8	10891001	10891500		2_Intergenic-8:10876800:10893400	2_Intergenic-8:10876800:10893400	No description		mESC_E14_newNAmes_dense.bed	overlapping	0	Intergenic	8:10876800:10893400	8	10876800	10893400	14201	1900	16600	500	100	Intergenic
Chr8:10891501-10892000	8	10891501	10892000		2_Intergenic-8:10876800:10893400	2_Intergenic-8:10876800:10893400	No description		mESC_E14_newNAmes_dense.bed	overlapping	0	Intergenic	8:10876800:10893400	8	10876800	10893400	14701	1400	16600	500	100	Intergenic
Chr8:10892001-10892500	8	10892001	10892500		2_Intergenic-8:10876800:10893400	2_Intergenic-8:10876800:10893400	No description		mESC_E14_newNAmes_dense.bed	overlapping	0	Intergenic	8:10876800:10893400	8	10876800	10893400	15201	900	16600	500	100	Intergenic
Chr8:10899501-10900000	8	10899501	10900000		2_Intergenic-8:10895200:10901600	2_Intergenic-8:10895200:10901600	No description		mESC_E14_newNAmes_dense.bed	overlapping	0	Intergenic	8:10895200:10901600	8	10895200	10901600	4301	1600	6400	500	100	Intergenic
Chr8:10900001-10900500	8	10900001	10900500		2_Intergenic-8:10895200:10901600	2_Intergenic-8:10895200:10901600	No description		mESC_E14_newNAmes_dense.bed	overlapping	0	Intergenic	8:10895200:10901600	8	10895200	10901600	4801	1100	6400	500	100	Intergenic
Chr8:10901501-10902000	8	10901501	10902000		2_Intergenic-8:10895200:10901600	2_Intergenic-8:10895200:10901600	No description		mESC_E14_newNAmes_dense.bed	overlapping	0	Intergenic	8:10895200:10901600	8	10895200	10901600	6301	-400	6400	100	20	Intergenic
Chr8:10922501-10923000	8	10922501	10923000		5_RepressedChromatin-8:10921600:10923000	5_RepressedChromatin-8:10921600:10923000	No description		mESC_E14_newNAmes_dense.bed	overlapping	0	RepressedChromatin	8:10921600:10923000	8	10921600	10923000	901	0	1400	500	100	Heterochromatin
Chr8:10923001-10923500	8	10923001	10923500		6_BivalentChromatin-8:10923000:10923600	6_BivalentChromatin-8:10923000:10923600	No description		mESC_E14_newNAmes_dense.bed	overlapping	0	BivalentChromatin	8:10923000:10923600	8	10923000	10923600	1	100	600	500	100	BivalentChromatin
Chr8:10923501-10924000	8	10923501	10924000		6_BivalentChromatin-8:10923000:10923600	6_BivalentChromatin-8:10923000:10923600	No description		mESC_E14_newNAmes_dense.bed	overlapping	0	BivalentChromatin	8:10923000:10923600	8	10923000	10923600	501	-400	600	100	20	BivalentChromatin
Chr8:10924501-10925000	8	10924501	10925000		4_Enhancer-8:10924200:10924600	4_Enhancer-8:10924200:10924600	No description		mESC_E14_newNAmes_dense.bed	overlapping	0	Enhancer	8:10924200:10924600	8	10924200	10924600	301	-400	400	100	20	Enhancer
Chr8:10925001-10925500	8	10925001	10925500		7_ActivePromoter-8:10924600:10925800	7_ActivePromoter-8:10924600:10925800	No description		mESC_E14_newNAmes_dense.bed	overlapping	0	ActivePromoter	8:10924600:10925800	8	10924600	10925800	401	300	1200	500	100	ActivePromoter
Chr8:10925501-10926000	8	10925501	10926000		7_ActivePromoter-8:10924600:10925800	7_ActivePromoter-8:10924600:10925800	No description		mESC_E14_newNAmes_dense.bed	overlapping	0	ActivePromoter	8:10924600:10925800	8	10924600	10925800	901	-200	1200	300	60	ActivePromoter
Chr8:10928001-10928500	8	10928001	10928500		5_RepressedChromatin-8:10927200:10935800	5_RepressedChromatin-8:10927200:10935800	No description		mESC_E14_newNAmes_dense.bed	overlapping	0	RepressedChromatin	8:10927200:10935800	8	10927200	10935800	801	7300	8600	500	100	Heterochromatin
Chr8:10928501-10929000	8	10928501	10929000		5_RepressedChromatin-8:10927200:10935800	5_RepressedChromatin-8:10927200:10935800	No description		mESC_E14_newNAmes_dense.bed	overlapping	0	RepressedChromatin	8:10927200:10935800	8	10927200	10935800	1301	6800	8600	500	100	Heterochromatin
Chr8:10936501-10937000	8	10936501	10937000		4_Enhancer-8:10935800:10938200	4_Enhancer-8:10935800:10938200	No description		mESC_E14_newNAmes_dense.bed	overlapping	0	Enhancer	8:10935800:10938200	8	10935800	10938200	701	1200	2400	500	100	Enhancer
Chr8:10937001-10937500	8	10937001	10937500		4_Enhancer-8:10935800:10938200	4_Enhancer-8:10935800:10938200	No description		mESC_E14_newNAmes_dense.bed	overlapping	0	Enhancer	8:10935800:10938200	8	10935800	10938200	1201	700	2400	500	100	Enhancer
Chr8:10937501-10938000	8	10937501	10938000		4_Enhancer-8:10935800:10938200	4_Enhancer-8:10935800:10938200	No description		mESC_E14_newNAmes_dense.bed	overlapping	0	Enhancer	8:10935800:10938200	8	10935800	10938200	1701	200	2400	500	100	Enhancer
Chr8:10938501-10939000	8	10938501	10939000		5_RepressedChromatin-8:10938200:10946000	5_RepressedChromatin-8:10938200:10946000	No description		mESC_E14_newNAmes_dense.bed	overlapping	0	RepressedChromatin	8:10938200:10946000	8	10938200	10946000	301	7000	7800	500	100	Heterochromatin
Chr8:10942501-10943000	8	10942501	10943000		5_RepressedChromatin-8:10938200:10946000	5_RepressedChromatin-8:10938200:10946000	No description		mESC_E14_newNAmes_dense.bed	overlapping	0	RepressedChromatin	8:10938200:10946000	8	10938200	10946000	4301	3000	7800	500	100	Heterochromatin
Chr8:10943001-10943500	8	10943001	10943500		5_RepressedChromatin-8:10938200:10946000	5_RepressedChromatin-8:10938200:10946000	No description		mESC_E14_newNAmes_dense.bed	overlapping	0	RepressedChromatin	8:10938200:10946000	8	10938200	10946000	4801	2500	7800	500	100	Heterochromatin
Chr8:10943501-10944000	8	10943501	10944000		5_RepressedChromatin-8:10938200:10946000	5_RepressedChromatin-8:10938200:10946000	No description		mESC_E14_newNAmes_dense.bed	overlapping	0	RepressedChromatin	8:10938200:10946000	8	10938200	10946000	5301	2000	7800	500	100	Heterochromatin
Chr8:10946001-10946500	8	10946001	10946500		6_BivalentChromatin-8:10946000:10947000	6_BivalentChromatin-8:10946000:10947000	No description		mESC_E14_newNAmes_dense.bed	overlapping	0	BivalentChromatin	8:10946000:10947000	8	10946000	10947000	1	500	1000	500	100	BivalentChromatin
Chr8:10946501-10947000	8	10946501	10947000		6_BivalentChromatin-8:10946000:10947000	6_BivalentChromatin-8:10946000:10947000	No description		mESC_E14_newNAmes_dense.bed	overlapping	0	BivalentChromatin	8:10946000:10947000	8	10946000	10947000	501	0	1000	500	100	BivalentChromatin
Chr8:10951501-10952000	8	10951501	10952000		5_RepressedChromatin-8:10947000:10960000	5_RepressedChromatin-8:10947000:10960000	No description		mESC_E14_newNAmes_dense.bed	overlapping	0	RepressedChromatin	8:10947000:10960000	8	10947000	10960000	4501	8000	13000	500	100	Heterochromatin
Chr8:10952001-10952500	8	10952001	10952500		5_RepressedChromatin-8:10947000:10960000	5_RepressedChromatin-8:10947000:10960000	No description		mESC_E14_newNAmes_dense.bed	overlapping	0	RepressedChromatin	8:10947000:10960000	8	10947000	10960000	5001	7500	13000	500	100	Heterochromatin
Chr8:10953501-10954000	8	10953501	10954000		5_RepressedChromatin-8:10947000:10960000	5_RepressedChromatin-8:10947000:10960000	No description		mESC_E14_newNAmes_dense.bed	overlapping	0	RepressedChromatin	8:10947000:10960000	8	10947000	10960000	6501	6000	13000	500	100	Heterochromatin
Chr8:10957001-10957500	8	10957001	10957500		5_RepressedChromatin-8:10947000:10960000	5_RepressedChromatin-8:10947000:10960000	No description		mESC_E14_newNAmes_dense.bed	overlapping	0	RepressedChromatin	8:10947000:10960000	8	10947000	10960000	10001	2500	13000	500	100	Heterochromatin
Chr8:10960001-10960500	8	10960001	10960500		6_BivalentChromatin-8:10960000:10960600	6_BivalentChromatin-8:10960000:10960600	No description		mESC_E14_newNAmes_dense.bed	overlapping	0	BivalentChromatin	8:10960000:10960600	8	10960000	10960600	1	100	600	500	100	BivalentChromatin
Chr8:10960501-10961000	8	10960501	10961000		6_BivalentChromatin-8:10960000:10960600	6_BivalentChromatin-8:10960000:10960600	No description		mESC_E14_newNAmes_dense.bed	overlapping	0	BivalentChromatin	8:10960000:10960600	8	10960000	10960600	501	-400	600	100	20	BivalentChromatin
Chr8:10961501-10962000	8	10961501	10962000		5_RepressedChromatin-8:10960600:10971200	5_RepressedChromatin-8:10960600:10971200	No description		mESC_E14_newNAmes_dense.bed	overlapping	0	RepressedChromatin	8:10960600:10971200	8	10960600	10971200	901	9200	10600	500	100	Heterochromatin
Chr8:10962001-10962500	8	10962001	10962500		5_RepressedChromatin-8:10960600:10971200	5_RepressedChromatin-8:10960600:10971200	No description		mESC_E14_newNAmes_dense.bed	overlapping	0	RepressedChromatin	8:10960600:10971200	8	10960600	10971200	1401	8700	10600	500	100	Heterochromatin
Chr8:10963001-10963500	8	10963001	10963500		5_RepressedChromatin-8:10960600:10971200	5_RepressedChromatin-8:10960600:10971200	No description		mESC_E14_newNAmes_dense.bed	overlapping	0	RepressedChromatin	8:10960600:10971200	8	10960600	10971200	2401	7700	10600	500	100	Heterochromatin
Chr8:10968501-10969000	8	10968501	10969000		5_RepressedChromatin-8:10960600:10971200	5_RepressedChromatin-8:10960600:10971200	No description		mESC_E14_newNAmes_dense.bed	overlapping	0	RepressedChromatin	8:10960600:10971200	8	10960600	10971200	7901	2200	10600	500	100	Heterochromatin
Chr8:10969001-10969500	8	10969001	10969500		5_RepressedChromatin-8:10960600:10971200	5_RepressedChromatin-8:10960600:10971200	No description		mESC_E14_newNAmes_dense.bed	overlapping	0	RepressedChromatin	8:10960600:10971200	8	10960600	10971200	8401	1700	10600	500	100	Heterochromatin
Chr8:10971001-10971500	8	10971001	10971500		5_RepressedChromatin-8:10960600:10971200	5_RepressedChromatin-8:10960600:10971200	No description		mESC_E14_newNAmes_dense.bed	overlapping	0	RepressedChromatin	8:10960600:10971200	8	10960600	10971200	10401	-300	10600	200	40	Heterochromatin
Chr8:10971501-10972000	8	10971501	10972000		4_Enhancer-8:10971200:10973600	4_Enhancer-8:10971200:10973600	No description		mESC_E14_newNAmes_dense.bed	overlapping	0	Enhancer	8:10971200:10973600	8	10971200	10973600	301	1600	2400	500	100	Enhancer
Chr8:10972001-10972500	8	10972001	10972500		4_Enhancer-8:10971200:10973600	4_Enhancer-8:10971200:10973600	No description		mESC_E14_newNAmes_dense.bed	overlapping	0	Enhancer	8:10971200:10973600	8	10971200	10973600	801	1100	2400	500	100	Enhancer
Chr8:10972501-10973000	8	10972501	10973000		4_Enhancer-8:10971200:10973600	4_Enhancer-8:10971200:10973600	No description		mESC_E14_newNAmes_dense.bed	overlapping	0	Enhancer	8:10971200:10973600	8	10971200	10973600	1301	600	2400	500	100	Enhancer
Chr8:10975501-10976000	8	10975501	10976000		2_Intergenic-8:10974000:10976200	2_Intergenic-8:10974000:10976200	No description		mESC_E14_newNAmes_dense.bed	overlapping	0	Intergenic	8:10974000:10976200	8	10974000	10976200	1501	200	2200	500	100	Intergenic
Chr8:10978001-10978500	8	10978001	10978500		5_RepressedChromatin-8:10977800:10981200	5_RepressedChromatin-8:10977800:10981200	No description		mESC_E14_newNAmes_dense.bed	overlapping	0	RepressedChromatin	8:10977800:10981200	8	10977800	10981200	201	2700	3400	500	100	Heterochromatin
Chr8:10978501-10979000	8	10978501	10979000		5_RepressedChromatin-8:10977800:10981200	5_RepressedChromatin-8:10977800:10981200	No description		mESC_E14_newNAmes_dense.bed	overlapping	0	RepressedChromatin	8:10977800:10981200	8	10977800	10981200	701	2200	3400	500	100	Heterochromatin
Chr8:10979501-10980000	8	10979501	10980000		5_RepressedChromatin-8:10977800:10981200	5_RepressedChromatin-8:10977800:10981200	No description		mESC_E14_newNAmes_dense.bed	overlapping	0	RepressedChromatin	8:10977800:10981200	8	10977800	10981200	1701	1200	3400	500	100	Heterochromatin
Chr8:10986001-10986500	8	10986001	10986500		10_TranscriptionElongation-8:10984200:10987200	10_TranscriptionElongation-8:10984200:10987200	No description		mESC_E14_newNAmes_dense.bed	overlapping	0	TranscriptionElongation	8:10984200:10987200	8	10984200	10987200	1801	700	3000	500	100	TranscriptionElongation
Chr8:10986501-10987000	8	10986501	10987000		10_TranscriptionElongation-8:10984200:10987200	10_TranscriptionElongation-8:10984200:10987200	No description		mESC_E14_newNAmes_dense.bed	overlapping	0	TranscriptionElongation	8:10984200:10987200	8	10984200	10987200	2301	200	3000	500	100	TranscriptionElongation
Chr8:10993501-10994000	8	10993501	10994000		3_Heterochromatin-8:10987200:10994200	3_Heterochromatin-8:10987200:10994200	No description		mESC_E14_newNAmes_dense.bed	overlapping	0	Heterochromatin	8:10987200:10994200	8	10987200	10994200	6301	200	7000	500	100	Heterochromatin
Chr8:10994001-10994500	8	10994001	10994500		3_Heterochromatin-8:10987200:10994200	3_Heterochromatin-8:10987200:10994200	No description		mESC_E14_newNAmes_dense.bed	overlapping	0	Heterochromatin	8:10987200:10994200	8	10987200	10994200	6801	-300	7000	200	40	Heterochromatin
Chr8:11003501-11004000	8	11003501	11004000		11_WeakEnhancer-8:11002200:11004000	11_WeakEnhancer-8:11002200:11004000	No description		mESC_E14_newNAmes_dense.bed	overlapping	0	WeakEnhancer	8:11002200:11004000	8	11002200	11004000	1301	0	1800	500	100	WeakEnhancer
Chr8:11004501-11005000	8	11004501	11005000		6_BivalentChromatin-8:11004000:11008400	6_BivalentChromatin-8:11004000:11008400	No description		mESC_E14_newNAmes_dense.bed	overlapping	0	BivalentChromatin	8:11004000:11008400	8	11004000	11008400	501	3400	4400	500	100	BivalentChromatin
Chr8:11005001-11005500	8	11005001	11005500		6_BivalentChromatin-8:11004000:11008400	6_BivalentChromatin-8:11004000:11008400	No description		mESC_E14_newNAmes_dense.bed	overlapping	0	BivalentChromatin	8:11004000:11008400	8	11004000	11008400	1001	2900	4400	500	100	BivalentChromatin
Chr8:11005501-11006000	8	11005501	11006000		6_BivalentChromatin-8:11004000:11008400	6_BivalentChromatin-8:11004000:11008400	No description		mESC_E14_newNAmes_dense.bed	overlapping	0	BivalentChromatin	8:11004000:11008400	8	11004000	11008400	1501	2400	4400	500	100	BivalentChromatin
Chr8:11006001-11006500	8	11006001	11006500		6_BivalentChromatin-8:11004000:11008400	6_BivalentChromatin-8:11004000:11008400	No description		mESC_E14_newNAmes_dense.bed	overlapping	0	BivalentChromatin	8:11004000:11008400	8	11004000	11008400	2001	1900	4400	500	100	BivalentChromatin
Chr8:11006501-11007000	8	11006501	11007000		6_BivalentChromatin-8:11004000:11008400	6_BivalentChromatin-8:11004000:11008400	No description		mESC_E14_newNAmes_dense.bed	overlapping	0	BivalentChromatin	8:11004000:11008400	8	11004000	11008400	2501	1400	4400	500	100	BivalentChromatin
Chr8:11007001-11007500	8	11007001	11007500		6_BivalentChromatin-8:11004000:11008400	6_BivalentChromatin-8:11004000:11008400	No description		mESC_E14_newNAmes_dense.bed	overlapping	0	BivalentChromatin	8:11004000:11008400	8	11004000	11008400	3001	900	4400	500	100	BivalentChromatin
Chr8:11007501-11008000	8	11007501	11008000		6_BivalentChromatin-8:11004000:11008400	6_BivalentChromatin-8:11004000:11008400	No description		mESC_E14_newNAmes_dense.bed	overlapping	0	BivalentChromatin	8:11004000:11008400	8	11004000	11008400	3501	400	4400	500	100	BivalentChromatin
Chr8:11008001-11008500	8	11008001	11008500		6_BivalentChromatin-8:11004000:11008400	6_BivalentChromatin-8:11004000:11008400	No description		mESC_E14_newNAmes_dense.bed	overlapping	0	BivalentChromatin	8:11004000:11008400	8	11004000	11008400	4001	-100	4400	400	80	BivalentChromatin
Chr8:11008501-11009000	8	11008501	11009000		7_ActivePromoter-8:11008400:11010000	7_ActivePromoter-8:11008400:11010000	No description		mESC_E14_newNAmes_dense.bed	overlapping	0	ActivePromoter	8:11008400:11010000	8	11008400	11010000	101	1000	1600	500	100	ActivePromoter
Chr8:11009001-11009500	8	11009001	11009500		7_ActivePromoter-8:11008400:11010000	7_ActivePromoter-8:11008400:11010000	No description		mESC_E14_newNAmes_dense.bed	overlapping	0	ActivePromoter	8:11008400:11010000	8	11008400	11010000	601	500	1600	500	100	ActivePromoter
Chr8:11009501-11010000	8	11009501	11010000		7_ActivePromoter-8:11008400:11010000	7_ActivePromoter-8:11008400:11010000	No description		mESC_E14_newNAmes_dense.bed	overlapping	0	ActivePromoter	8:11008400:11010000	8	11008400	11010000	1101	0	1600	500	100	ActivePromoter
Chr8:11018501-11019000	8	11018501	11019000		2_Intergenic-8:11013600:11021400	2_Intergenic-8:11013600:11021400	No description		mESC_E14_newNAmes_dense.bed	overlapping	0	Intergenic	8:11013600:11021400	8	11013600	11021400	4901	2400	7800	500	100	Intergenic
Chr8:11019001-11019500	8	11019001	11019500		2_Intergenic-8:11013600:11021400	2_Intergenic-8:11013600:11021400	No description		mESC_E14_newNAmes_dense.bed	overlapping	0	Intergenic	8:11013600:11021400	8	11013600	11021400	5401	1900	7800	500	100	Intergenic
Chr8:11030501-11031000	8	11030501	11031000		5_RepressedChromatin-8:11030400:11033400	5_RepressedChromatin-8:11030400:11033400	No description		mESC_E14_newNAmes_dense.bed	overlapping	0	RepressedChromatin	8:11030400:11033400	8	11030400	11033400	101	2400	3000	500	100	Heterochromatin
Chr8:11042001-11042500	8	11042001	11042500		2_Intergenic-8:11033400:11045800	2_Intergenic-8:11033400:11045800	No description		mESC_E14_newNAmes_dense.bed	overlapping	0	Intergenic	8:11033400:11045800	8	11033400	11045800	8601	3300	12400	500	100	Intergenic
Chr8:11045001-11045500	8	11045001	11045500		2_Intergenic-8:11033400:11045800	2_Intergenic-8:11033400:11045800	No description		mESC_E14_newNAmes_dense.bed	overlapping	0	Intergenic	8:11033400:11045800	8	11033400	11045800	11601	300	12400	500	100	Intergenic
Chr8:11045501-11046000	8	11045501	11046000		2_Intergenic-8:11033400:11045800	2_Intergenic-8:11033400:11045800	No description		mESC_E14_newNAmes_dense.bed	overlapping	0	Intergenic	8:11033400:11045800	8	11033400	11045800	12101	-200	12400	300	60	Intergenic
Chr8:11051001-11051500	8	11051001	11051500		2_Intergenic-8:11050800:11089400	2_Intergenic-8:11050800:11089400	No description		mESC_E14_newNAmes_dense.bed	overlapping	0	Intergenic	8:11050800:11089400	8	11050800	11089400	201	37900	38600	500	100	Intergenic
Chr8:11051501-11052000	8	11051501	11052000		2_Intergenic-8:11050800:11089400	2_Intergenic-8:11050800:11089400	No description		mESC_E14_newNAmes_dense.bed	overlapping	0	Intergenic	8:11050800:11089400	8	11050800	11089400	701	37400	38600	500	100	Intergenic
Chr8:11052501-11053000	8	11052501	11053000		2_Intergenic-8:11050800:11089400	2_Intergenic-8:11050800:11089400	No description		mESC_E14_newNAmes_dense.bed	overlapping	0	Intergenic	8:11050800:11089400	8	11050800	11089400	1701	36400	38600	500	100	Intergenic
Chr8:11053001-11053500	8	11053001	11053500		2_Intergenic-8:11050800:11089400	2_Intergenic-8:11050800:11089400	No description		mESC_E14_newNAmes_dense.bed	overlapping	0	Intergenic	8:11050800:11089400	8	11050800	11089400	2201	35900	38600	500	100	Intergenic
Chr8:11053501-11054000	8	11053501	11054000		2_Intergenic-8:11050800:11089400	2_Intergenic-8:11050800:11089400	No description		mESC_E14_newNAmes_dense.bed	overlapping	0	Intergenic	8:11050800:11089400	8	11050800	11089400	2701	35400	38600	500	100	Intergenic
Chr8:11054001-11054500	8	11054001	11054500		2_Intergenic-8:11050800:11089400	2_Intergenic-8:11050800:11089400	No description		mESC_E14_newNAmes_dense.bed	overlapping	0	Intergenic	8:11050800:11089400	8	11050800	11089400	3201	34900	38600	500	100	Intergenic
Chr8:11054501-11055000	8	11054501	11055000		2_Intergenic-8:11050800:11089400	2_Intergenic-8:11050800:11089400	No description		mESC_E14_newNAmes_dense.bed	overlapping	0	Intergenic	8:11050800:11089400	8	11050800	11089400	3701	34400	38600	500	100	Intergenic
Chr8:11078001-11078500	8	11078001	11078500		2_Intergenic-8:11050800:11089400	2_Intergenic-8:11050800:11089400	No description		mESC_E14_newNAmes_dense.bed	overlapping	0	Intergenic	8:11050800:11089400	8	11050800	11089400	27201	10900	38600	500	100	Intergenic
Chr8:11078501-11079000	8	11078501	11079000		2_Intergenic-8:11050800:11089400	2_Intergenic-8:11050800:11089400	No description		mESC_E14_newNAmes_dense.bed	overlapping	0	Intergenic	8:11050800:11089400	8	11050800	11089400	27701	10400	38600	500	100	Intergenic
Chr8:11085501-11086000	8	11085501	11086000		2_Intergenic-8:11050800:11089400	2_Intergenic-8:11050800:11089400	No description		mESC_E14_newNAmes_dense.bed	overlapping	0	Intergenic	8:11050800:11089400	8	11050800	11089400	34701	3400	38600	500	100	Intergenic
Chr8:11098501-11099000	8	11098501	11099000		2_Intergenic-8:11092000:11116000	2_Intergenic-8:11092000:11116000	No description		mESC_E14_newNAmes_dense.bed	overlapping	0	Intergenic	8:11092000:11116000	8	11092000	11116000	6501	17000	24000	500	100	Intergenic
Chr8:11121501-11122000	8	11121501	11122000		2_Intergenic-8:11117800:11181200	2_Intergenic-8:11117800:11181200	No description		mESC_E14_newNAmes_dense.bed	overlapping	0	Intergenic	8:11117800:11181200	8	11117800	11181200	3701	59200	63400	500	100	Intergenic
Chr8:11127501-11128000	8	11127501	11128000		2_Intergenic-8:11117800:11181200	2_Intergenic-8:11117800:11181200	No description		mESC_E14_newNAmes_dense.bed	overlapping	0	Intergenic	8:11117800:11181200	8	11117800	11181200	9701	53200	63400	500	100	Intergenic
Chr8:11128001-11128500	8	11128001	11128500		2_Intergenic-8:11117800:11181200	2_Intergenic-8:11117800:11181200	No description		mESC_E14_newNAmes_dense.bed	overlapping	0	Intergenic	8:11117800:11181200	8	11117800	11181200	10201	52700	63400	500	100	Intergenic
Chr8:11146501-11147000	8	11146501	11147000		2_Intergenic-8:11117800:11181200	2_Intergenic-8:11117800:11181200	No description		mESC_E14_newNAmes_dense.bed	overlapping	0	Intergenic	8:11117800:11181200	8	11117800	11181200	28701	34200	63400	500	100	Intergenic
Chr8:11154501-11155000	8	11154501	11155000		2_Intergenic-8:11117800:11181200	2_Intergenic-8:11117800:11181200	No description		mESC_E14_newNAmes_dense.bed	overlapping	0	Intergenic	8:11117800:11181200	8	11117800	11181200	36701	26200	63400	500	100	Intergenic
Chr8:11156001-11156500	8	11156001	11156500		2_Intergenic-8:11117800:11181200	2_Intergenic-8:11117800:11181200	No description		mESC_E14_newNAmes_dense.bed	overlapping	0	Intergenic	8:11117800:11181200	8	11117800	11181200	38201	24700	63400	500	100	Intergenic
Chr8:11161001-11161500	8	11161001	11161500		2_Intergenic-8:11117800:11181200	2_Intergenic-8:11117800:11181200	No description		mESC_E14_newNAmes_dense.bed	overlapping	0	Intergenic	8:11117800:11181200	8	11117800	11181200	43201	19700	63400	500	100	Intergenic
Chr8:11162001-11162500	8	11162001	11162500		2_Intergenic-8:11117800:11181200	2_Intergenic-8:11117800:11181200	No description		mESC_E14_newNAmes_dense.bed	overlapping	0	Intergenic	8:11117800:11181200	8	11117800	11181200	44201	18700	63400	500	100	Intergenic
Chr8:11162501-11163000	8	11162501	11163000		2_Intergenic-8:11117800:11181200	2_Intergenic-8:11117800:11181200	No description		mESC_E14_newNAmes_dense.bed	overlapping	0	Intergenic	8:11117800:11181200	8	11117800	11181200	44701	18200	63400	500	100	Intergenic
Chr8:11163501-11164000	8	11163501	11164000		2_Intergenic-8:11117800:11181200	2_Intergenic-8:11117800:11181200	No description		mESC_E14_newNAmes_dense.bed	overlapping	0	Intergenic	8:11117800:11181200	8	11117800	11181200	45701	17200	63400	500	100	Intergenic
Chr8:11165001-11165500	8	11165001	11165500		2_Intergenic-8:11117800:11181200	2_Intergenic-8:11117800:11181200	No description		mESC_E14_newNAmes_dense.bed	overlapping	0	Intergenic	8:11117800:11181200	8	11117800	11181200	47201	15700	63400	500	100	Intergenic
Chr8:11171001-11171500	8	11171001	11171500		2_Intergenic-8:11117800:11181200	2_Intergenic-8:11117800:11181200	No description		mESC_E14_newNAmes_dense.bed	overlapping	0	Intergenic	8:11117800:11181200	8	11117800	11181200	53201	9700	63400	500	100	Intergenic
Chr8:11171501-11172000	8	11171501	11172000		2_Intergenic-8:11117800:11181200	2_Intergenic-8:11117800:11181200	No description		mESC_E14_newNAmes_dense.bed	overlapping	0	Intergenic	8:11117800:11181200	8	11117800	11181200	53701	9200	63400	500	100	Intergenic
Chr8:11174001-11174500	8	11174001	11174500		2_Intergenic-8:11117800:11181200	2_Intergenic-8:11117800:11181200	No description		mESC_E14_newNAmes_dense.bed	overlapping	0	Intergenic	8:11117800:11181200	8	11117800	11181200	56201	6700	63400	500	100	Intergenic
Chr8:11180001-11180500	8	11180001	11180500		2_Intergenic-8:11117800:11181200	2_Intergenic-8:11117800:11181200	No description		mESC_E14_newNAmes_dense.bed	overlapping	0	Intergenic	8:11117800:11181200	8	11117800	11181200	62201	700	63400	500	100	Intergenic
Chr8:11180501-11181000	8	11180501	11181000		2_Intergenic-8:11117800:11181200	2_Intergenic-8:11117800:11181200	No description		mESC_E14_newNAmes_dense.bed	overlapping	0	Intergenic	8:11117800:11181200	8	11117800	11181200	62701	200	63400	500	100	Intergenic
Chr8:11181001-11181500	8	11181001	11181500		2_Intergenic-8:11117800:11181200	2_Intergenic-8:11117800:11181200	No description		mESC_E14_newNAmes_dense.bed	overlapping	0	Intergenic	8:11117800:11181200	8	11117800	11181200	63201	-300	63400	200	40	Intergenic
Chr8:11182501-11183000	8	11182501	11183000		5_RepressedChromatin-8:11181600:11187400	5_RepressedChromatin-8:11181600:11187400	No description		mESC_E14_newNAmes_dense.bed	overlapping	0	RepressedChromatin	8:11181600:11187400	8	11181600	11187400	901	4400	5800	500	100	Heterochromatin
Chr8:11186501-11187000	8	11186501	11187000		5_RepressedChromatin-8:11181600:11187400	5_RepressedChromatin-8:11181600:11187400	No description		mESC_E14_newNAmes_dense.bed	overlapping	0	RepressedChromatin	8:11181600:11187400	8	11181600	11187400	4901	400	5800	500	100	Heterochromatin
Chr8:11187001-11187500	8	11187001	11187500		5_RepressedChromatin-8:11181600:11187400	5_RepressedChromatin-8:11181600:11187400	No description		mESC_E14_newNAmes_dense.bed	overlapping	0	RepressedChromatin	8:11181600:11187400	8	11181600	11187400	5401	-100	5800	400	80	Heterochromatin
Chr8:11188001-11188500	8	11188001	11188500		6_BivalentChromatin-8:11187400:11188400	6_BivalentChromatin-8:11187400:11188400	No description		mESC_E14_newNAmes_dense.bed	overlapping	0	BivalentChromatin	8:11187400:11188400	8	11187400	11188400	601	-100	1000	400	80	BivalentChromatin
Chr8:11189501-11190000	8	11189501	11190000		5_RepressedChromatin-8:11188400:11197600	5_RepressedChromatin-8:11188400:11197600	No description		mESC_E14_newNAmes_dense.bed	overlapping	0	RepressedChromatin	8:11188400:11197600	8	11188400	11197600	1101	7600	9200	500	100	Heterochromatin
Chr8:11190501-11191000	8	11190501	11191000		5_RepressedChromatin-8:11188400:11197600	5_RepressedChromatin-8:11188400:11197600	No description		mESC_E14_newNAmes_dense.bed	overlapping	0	RepressedChromatin	8:11188400:11197600	8	11188400	11197600	2101	6600	9200	500	100	Heterochromatin
Chr8:11191001-11191500	8	11191001	11191500		5_RepressedChromatin-8:11188400:11197600	5_RepressedChromatin-8:11188400:11197600	No description		mESC_E14_newNAmes_dense.bed	overlapping	0	RepressedChromatin	8:11188400:11197600	8	11188400	11197600	2601	6100	9200	500	100	Heterochromatin
Chr8:11194001-11194500	8	11194001	11194500		5_RepressedChromatin-8:11188400:11197600	5_RepressedChromatin-8:11188400:11197600	No description		mESC_E14_newNAmes_dense.bed	overlapping	0	RepressedChromatin	8:11188400:11197600	8	11188400	11197600	5601	3100	9200	500	100	Heterochromatin
Chr8:11201501-11202000	8	11201501	11202000		5_RepressedChromatin-8:11200600:11204600	5_RepressedChromatin-8:11200600:11204600	No description		mESC_E14_newNAmes_dense.bed	overlapping	0	RepressedChromatin	8:11200600:11204600	8	11200600	11204600	901	2600	4000	500	100	Heterochromatin
Chr8:11212501-11213000	8	11212501	11213000		2_Intergenic-8:11210000:11215200	2_Intergenic-8:11210000:11215200	No description		mESC_E14_newNAmes_dense.bed	overlapping	0	Intergenic	8:11210000:11215200	8	11210000	11215200	2501	2200	5200	500	100	Intergenic
Chr8:11214501-11215000	8	11214501	11215000		2_Intergenic-8:11210000:11215200	2_Intergenic-8:11210000:11215200	No description		mESC_E14_newNAmes_dense.bed	overlapping	0	Intergenic	8:11210000:11215200	8	11210000	11215200	4501	200	5200	500	100	Intergenic
Chr8:11215001-11215500	8	11215001	11215500		2_Intergenic-8:11210000:11215200	2_Intergenic-8:11210000:11215200	No description		mESC_E14_newNAmes_dense.bed	overlapping	0	Intergenic	8:11210000:11215200	8	11210000	11215200	5001	-300	5200	200	40	Intergenic
Chr8:11216001-11216500	8	11216001	11216500		5_RepressedChromatin-8:11215800:11224600	5_RepressedChromatin-8:11215800:11224600	No description		mESC_E14_newNAmes_dense.bed	overlapping	0	RepressedChromatin	8:11215800:11224600	8	11215800	11224600	201	8100	8800	500	100	Heterochromatin
Chr8:11216501-11217000	8	11216501	11217000		5_RepressedChromatin-8:11215800:11224600	5_RepressedChromatin-8:11215800:11224600	No description		mESC_E14_newNAmes_dense.bed	overlapping	0	RepressedChromatin	8:11215800:11224600	8	11215800	11224600	701	7600	8800	500	100	Heterochromatin
Chr8:11217001-11217500	8	11217001	11217500		5_RepressedChromatin-8:11215800:11224600	5_RepressedChromatin-8:11215800:11224600	No description		mESC_E14_newNAmes_dense.bed	overlapping	0	RepressedChromatin	8:11215800:11224600	8	11215800	11224600	1201	7100	8800	500	100	Heterochromatin
Chr8:11217501-11218000	8	11217501	11218000		5_RepressedChromatin-8:11215800:11224600	5_RepressedChromatin-8:11215800:11224600	No description		mESC_E14_newNAmes_dense.bed	overlapping	0	RepressedChromatin	8:11215800:11224600	8	11215800	11224600	1701	6600	8800	500	100	Heterochromatin
Chr8:11218501-11219000	8	11218501	11219000		5_RepressedChromatin-8:11215800:11224600	5_RepressedChromatin-8:11215800:11224600	No description		mESC_E14_newNAmes_dense.bed	overlapping	0	RepressedChromatin	8:11215800:11224600	8	11215800	11224600	2701	5600	8800	500	100	Heterochromatin
Chr8:11219001-11219500	8	11219001	11219500		5_RepressedChromatin-8:11215800:11224600	5_RepressedChromatin-8:11215800:11224600	No description		mESC_E14_newNAmes_dense.bed	overlapping	0	RepressedChromatin	8:11215800:11224600	8	11215800	11224600	3201	5100	8800	500	100	Heterochromatin
Chr8:11220001-11220500	8	11220001	11220500		5_RepressedChromatin-8:11215800:11224600	5_RepressedChromatin-8:11215800:11224600	No description		mESC_E14_newNAmes_dense.bed	overlapping	0	RepressedChromatin	8:11215800:11224600	8	11215800	11224600	4201	4100	8800	500	100	Heterochromatin
Chr8:11221001-11221500	8	11221001	11221500		5_RepressedChromatin-8:11215800:11224600	5_RepressedChromatin-8:11215800:11224600	No description		mESC_E14_newNAmes_dense.bed	overlapping	0	RepressedChromatin	8:11215800:11224600	8	11215800	11224600	5201	3100	8800	500	100	Heterochromatin
Chr8:11221501-11222000	8	11221501	11222000		5_RepressedChromatin-8:11215800:11224600	5_RepressedChromatin-8:11215800:11224600	No description		mESC_E14_newNAmes_dense.bed	overlapping	0	RepressedChromatin	8:11215800:11224600	8	11215800	11224600	5701	2600	8800	500	100	Heterochromatin
Chr8:11226001-11226500	8	11226001	11226500		2_Intergenic-8:11224600:11226200	2_Intergenic-8:11224600:11226200	No description		mESC_E14_newNAmes_dense.bed	overlapping	0	Intergenic	8:11224600:11226200	8	11224600	11226200	1401	-300	1600	200	40	Intergenic
Chr8:11226501-11227000	8	11226501	11227000		5_RepressedChromatin-8:11226200:11227000	5_RepressedChromatin-8:11226200:11227000	No description		mESC_E14_newNAmes_dense.bed	overlapping	0	RepressedChromatin	8:11226200:11227000	8	11226200	11227000	301	0	800	500	100	Heterochromatin
Chr8:11227001-11227500	8	11227001	11227500		4_Enhancer-8:11227000:11228200	4_Enhancer-8:11227000:11228200	No description		mESC_E14_newNAmes_dense.bed	overlapping	0	Enhancer	8:11227000:11228200	8	11227000	11228200	1	700	1200	500	100	Enhancer
Chr8:11227501-11228000	8	11227501	11228000		4_Enhancer-8:11227000:11228200	4_Enhancer-8:11227000:11228200	No description		mESC_E14_newNAmes_dense.bed	overlapping	0	Enhancer	8:11227000:11228200	8	11227000	11228200	501	200	1200	500	100	Enhancer
Chr8:11228001-11228500	8	11228001	11228500		4_Enhancer-8:11227000:11228200	4_Enhancer-8:11227000:11228200	No description		mESC_E14_newNAmes_dense.bed	overlapping	0	Enhancer	8:11227000:11228200	8	11227000	11228200	1001	-300	1200	200	40	Enhancer
Chr8:11228501-11229000	8	11228501	11229000		2_Intergenic-8:11228200:11229600	2_Intergenic-8:11228200:11229600	No description		mESC_E14_newNAmes_dense.bed	overlapping	0	Intergenic	8:11228200:11229600	8	11228200	11229600	301	600	1400	500	100	Intergenic
Chr8:11230001-11230500	8	11230001	11230500		5_RepressedChromatin-8:11229600:11230200	5_RepressedChromatin-8:11229600:11230200	No description		mESC_E14_newNAmes_dense.bed	overlapping	0	RepressedChromatin	8:11229600:11230200	8	11229600	11230200	401	-300	600	200	40	Heterochromatin
Chr8:11231001-11231500	8	11231001	11231500		2_Intergenic-8:11230200:11235400	2_Intergenic-8:11230200:11235400	No description		mESC_E14_newNAmes_dense.bed	overlapping	0	Intergenic	8:11230200:11235400	8	11230200	11235400	801	3900	5200	500	100	Intergenic
Chr8:11235001-11235500	8	11235001	11235500		2_Intergenic-8:11230200:11235400	2_Intergenic-8:11230200:11235400	No description		mESC_E14_newNAmes_dense.bed	overlapping	0	Intergenic	8:11230200:11235400	8	11230200	11235400	4801	-100	5200	400	80	Intergenic
Chr8:11239001-11239500	8	11239001	11239500		2_Intergenic-8:11236600:11239600	2_Intergenic-8:11236600:11239600	No description		mESC_E14_newNAmes_dense.bed	overlapping	0	Intergenic	8:11236600:11239600	8	11236600	11239600	2401	100	3000	500	100	Intergenic
Chr8:11241001-11241500	8	11241001	11241500		5_RepressedChromatin-8:11239600:11242200	5_RepressedChromatin-8:11239600:11242200	No description		mESC_E14_newNAmes_dense.bed	overlapping	0	RepressedChromatin	8:11239600:11242200	8	11239600	11242200	1401	700	2600	500	100	Heterochromatin
Chr8:11244001-11244500	8	11244001	11244500		5_RepressedChromatin-8:11244000:11253200	5_RepressedChromatin-8:11244000:11253200	No description		mESC_E14_newNAmes_dense.bed	overlapping	0	RepressedChromatin	8:11244000:11253200	8	11244000	11253200	1	8700	9200	500	100	Heterochromatin
Chr8:11244501-11245000	8	11244501	11245000		5_RepressedChromatin-8:11244000:11253200	5_RepressedChromatin-8:11244000:11253200	No description		mESC_E14_newNAmes_dense.bed	overlapping	0	RepressedChromatin	8:11244000:11253200	8	11244000	11253200	501	8200	9200	500	100	Heterochromatin
Chr8:11245501-11246000	8	11245501	11246000		5_RepressedChromatin-8:11244000:11253200	5_RepressedChromatin-8:11244000:11253200	No description		mESC_E14_newNAmes_dense.bed	overlapping	0	RepressedChromatin	8:11244000:11253200	8	11244000	11253200	1501	7200	9200	500	100	Heterochromatin
Chr8:11246001-11246500	8	11246001	11246500		5_RepressedChromatin-8:11244000:11253200	5_RepressedChromatin-8:11244000:11253200	No description		mESC_E14_newNAmes_dense.bed	overlapping	0	RepressedChromatin	8:11244000:11253200	8	11244000	11253200	2001	6700	9200	500	100	Heterochromatin
Chr8:11246501-11247000	8	11246501	11247000		5_RepressedChromatin-8:11244000:11253200	5_RepressedChromatin-8:11244000:11253200	No description		mESC_E14_newNAmes_dense.bed	overlapping	0	RepressedChromatin	8:11244000:11253200	8	11244000	11253200	2501	6200	9200	500	100	Heterochromatin
Chr8:11247001-11247500	8	11247001	11247500		5_RepressedChromatin-8:11244000:11253200	5_RepressedChromatin-8:11244000:11253200	No description		mESC_E14_newNAmes_dense.bed	overlapping	0	RepressedChromatin	8:11244000:11253200	8	11244000	11253200	3001	5700	9200	500	100	Heterochromatin
Chr8:11248501-11249000	8	11248501	11249000		5_RepressedChromatin-8:11244000:11253200	5_RepressedChromatin-8:11244000:11253200	No description		mESC_E14_newNAmes_dense.bed	overlapping	0	RepressedChromatin	8:11244000:11253200	8	11244000	11253200	4501	4200	9200	500	100	Heterochromatin
Chr8:11255501-11256000	8	11255501	11256000		2_Intergenic-8:11254000:11260600	2_Intergenic-8:11254000:11260600	No description		mESC_E14_newNAmes_dense.bed	overlapping	0	Intergenic	8:11254000:11260600	8	11254000	11260600	1501	4600	6600	500	100	Intergenic
Chr8:11256001-11256500	8	11256001	11256500		2_Intergenic-8:11254000:11260600	2_Intergenic-8:11254000:11260600	No description		mESC_E14_newNAmes_dense.bed	overlapping	0	Intergenic	8:11254000:11260600	8	11254000	11260600	2001	4100	6600	500	100	Intergenic
Chr8:11278001-11278500	8	11278001	11278500		5_RepressedChromatin-8:11267200:11278800	5_RepressedChromatin-8:11267200:11278800	No description		mESC_E14_newNAmes_dense.bed	overlapping	0	RepressedChromatin	8:11267200:11278800	8	11267200	11278800	10801	300	11600	500	100	Heterochromatin
Chr8:11278501-11279000	8	11278501	11279000		5_RepressedChromatin-8:11267200:11278800	5_RepressedChromatin-8:11267200:11278800	No description		mESC_E14_newNAmes_dense.bed	overlapping	0	RepressedChromatin	8:11267200:11278800	8	11267200	11278800	11301	-200	11600	300	60	Heterochromatin
Chr8:11279001-11279500	8	11279001	11279500		6_BivalentChromatin-8:11278800:11280000	6_BivalentChromatin-8:11278800:11280000	No description		mESC_E14_newNAmes_dense.bed	overlapping	0	BivalentChromatin	8:11278800:11280000	8	11278800	11280000	201	500	1200	500	100	BivalentChromatin
Chr8:11279501-11280000	8	11279501	11280000		6_BivalentChromatin-8:11278800:11280000	6_BivalentChromatin-8:11278800:11280000	No description		mESC_E14_newNAmes_dense.bed	overlapping	0	BivalentChromatin	8:11278800:11280000	8	11278800	11280000	701	0	1200	500	100	BivalentChromatin
Chr8:11282001-11282500	8	11282001	11282500		5_RepressedChromatin-8:11280000:11303200	5_RepressedChromatin-8:11280000:11303200	No description		mESC_E14_newNAmes_dense.bed	overlapping	0	RepressedChromatin	8:11280000:11303200	8	11280000	11303200	2001	20700	23200	500	100	Heterochromatin
Chr8:11283001-11283500	8	11283001	11283500		5_RepressedChromatin-8:11280000:11303200	5_RepressedChromatin-8:11280000:11303200	No description		mESC_E14_newNAmes_dense.bed	overlapping	0	RepressedChromatin	8:11280000:11303200	8	11280000	11303200	3001	19700	23200	500	100	Heterochromatin
Chr8:11283501-11284000	8	11283501	11284000		5_RepressedChromatin-8:11280000:11303200	5_RepressedChromatin-8:11280000:11303200	No description		mESC_E14_newNAmes_dense.bed	overlapping	0	RepressedChromatin	8:11280000:11303200	8	11280000	11303200	3501	19200	23200	500	100	Heterochromatin
Chr8:11287001-11287500	8	11287001	11287500		5_RepressedChromatin-8:11280000:11303200	5_RepressedChromatin-8:11280000:11303200	No description		mESC_E14_newNAmes_dense.bed	overlapping	0	RepressedChromatin	8:11280000:11303200	8	11280000	11303200	7001	15700	23200	500	100	Heterochromatin
Chr8:11299001-11299500	8	11299001	11299500		5_RepressedChromatin-8:11280000:11303200	5_RepressedChromatin-8:11280000:11303200	No description		mESC_E14_newNAmes_dense.bed	overlapping	0	RepressedChromatin	8:11280000:11303200	8	11280000	11303200	19001	3700	23200	500	100	Heterochromatin
Chr8:11299501-11300000	8	11299501	11300000		5_RepressedChromatin-8:11280000:11303200	5_RepressedChromatin-8:11280000:11303200	No description		mESC_E14_newNAmes_dense.bed	overlapping	0	RepressedChromatin	8:11280000:11303200	8	11280000	11303200	19501	3200	23200	500	100	Heterochromatin
Chr8:11300001-11300500	8	11300001	11300500		5_RepressedChromatin-8:11280000:11303200	5_RepressedChromatin-8:11280000:11303200	No description		mESC_E14_newNAmes_dense.bed	overlapping	0	RepressedChromatin	8:11280000:11303200	8	11280000	11303200	20001	2700	23200	500	100	Heterochromatin
Chr8:11300501-11301000	8	11300501	11301000		5_RepressedChromatin-8:11280000:11303200	5_RepressedChromatin-8:11280000:11303200	No description		mESC_E14_newNAmes_dense.bed	overlapping	0	RepressedChromatin	8:11280000:11303200	8	11280000	11303200	20501	2200	23200	500	100	Heterochromatin
Chr8:11303501-11304000	8	11303501	11304000		2_Intergenic-8:11303200:11304600	2_Intergenic-8:11303200:11304600	No description		mESC_E14_newNAmes_dense.bed	overlapping	0	Intergenic	8:11303200:11304600	8	11303200	11304600	301	600	1400	500	100	Intergenic
Chr8:11308501-11309000	8	11308501	11309000		5_RepressedChromatin-8:11304600:11311200	5_RepressedChromatin-8:11304600:11311200	No description		mESC_E14_newNAmes_dense.bed	overlapping	0	RepressedChromatin	8:11304600:11311200	8	11304600	11311200	3901	2200	6600	500	100	Heterochromatin
Chr8:11309001-11309500	8	11309001	11309500		5_RepressedChromatin-8:11304600:11311200	5_RepressedChromatin-8:11304600:11311200	No description		mESC_E14_newNAmes_dense.bed	overlapping	0	RepressedChromatin	8:11304600:11311200	8	11304600	11311200	4401	1700	6600	500	100	Heterochromatin
Chr8:11312001-11312500	8	11312001	11312500		6_BivalentChromatin-8:11311200:11314400	6_BivalentChromatin-8:11311200:11314400	No description		mESC_E14_newNAmes_dense.bed	overlapping	0	BivalentChromatin	8:11311200:11314400	8	11311200	11314400	801	1900	3200	500	100	BivalentChromatin
Chr8:11312501-11313000	8	11312501	11313000		6_BivalentChromatin-8:11311200:11314400	6_BivalentChromatin-8:11311200:11314400	No description		mESC_E14_newNAmes_dense.bed	overlapping	0	BivalentChromatin	8:11311200:11314400	8	11311200	11314400	1301	1400	3200	500	100	BivalentChromatin
Chr8:11313001-11313500	8	11313001	11313500		6_BivalentChromatin-8:11311200:11314400	6_BivalentChromatin-8:11311200:11314400	No description		mESC_E14_newNAmes_dense.bed	overlapping	0	BivalentChromatin	8:11311200:11314400	8	11311200	11314400	1801	900	3200	500	100	BivalentChromatin
Chr8:11315501-11316000	8	11315501	11316000		5_RepressedChromatin-8:11314400:11328400	5_RepressedChromatin-8:11314400:11328400	No description		mESC_E14_newNAmes_dense.bed	overlapping	0	RepressedChromatin	8:11314400:11328400	8	11314400	11328400	1101	12400	14000	500	100	Heterochromatin
Chr8:11317001-11317500	8	11317001	11317500		5_RepressedChromatin-8:11314400:11328400	5_RepressedChromatin-8:11314400:11328400	No description		mESC_E14_newNAmes_dense.bed	overlapping	0	RepressedChromatin	8:11314400:11328400	8	11314400	11328400	2601	10900	14000	500	100	Heterochromatin
Chr8:11317501-11318000	8	11317501	11318000		5_RepressedChromatin-8:11314400:11328400	5_RepressedChromatin-8:11314400:11328400	No description		mESC_E14_newNAmes_dense.bed	overlapping	0	RepressedChromatin	8:11314400:11328400	8	11314400	11328400	3101	10400	14000	500	100	Heterochromatin
Chr8:11335501-11336000	8	11335501	11336000		2_Intergenic-8:11332600:11336000	2_Intergenic-8:11332600:11336000	No description		mESC_E14_newNAmes_dense.bed	overlapping	0	Intergenic	8:11332600:11336000	8	11332600	11336000	2901	0	3400	500	100	Intergenic
Chr8:11343501-11344000	8	11343501	11344000		2_Intergenic-8:11341200:11346600	2_Intergenic-8:11341200:11346600	No description		mESC_E14_newNAmes_dense.bed	overlapping	0	Intergenic	8:11341200:11346600	8	11341200	11346600	2301	2600	5400	500	100	Intergenic
Chr8:11348501-11349000	8	11348501	11349000		5_RepressedChromatin-8:11346600:11352000	5_RepressedChromatin-8:11346600:11352000	No description		mESC_E14_newNAmes_dense.bed	overlapping	0	RepressedChromatin	8:11346600:11352000	8	11346600	11352000	1901	3000	5400	500	100	Heterochromatin
Chr8:11350501-11351000	8	11350501	11351000		5_RepressedChromatin-8:11346600:11352000	5_RepressedChromatin-8:11346600:11352000	No description		mESC_E14_newNAmes_dense.bed	overlapping	0	RepressedChromatin	8:11346600:11352000	8	11346600	11352000	3901	1000	5400	500	100	Heterochromatin
Chr8:11351001-11351500	8	11351001	11351500		5_RepressedChromatin-8:11346600:11352000	5_RepressedChromatin-8:11346600:11352000	No description		mESC_E14_newNAmes_dense.bed	overlapping	0	RepressedChromatin	8:11346600:11352000	8	11346600	11352000	4401	500	5400	500	100	Heterochromatin
Chr8:11351501-11352000	8	11351501	11352000		5_RepressedChromatin-8:11346600:11352000	5_RepressedChromatin-8:11346600:11352000	No description		mESC_E14_newNAmes_dense.bed	overlapping	0	RepressedChromatin	8:11346600:11352000	8	11346600	11352000	4901	0	5400	500	100	Heterochromatin
Chr8:11354001-11354500	8	11354001	11354500		5_RepressedChromatin-8:11353600:11354600	5_RepressedChromatin-8:11353600:11354600	No description		mESC_E14_newNAmes_dense.bed	overlapping	0	RepressedChromatin	8:11353600:11354600	8	11353600	11354600	401	100	1000	500	100	Heterochromatin
Chr8:11356501-11357000	8	11356501	11357000		2_Intergenic-8:11355400:11359800	2_Intergenic-8:11355400:11359800	No description		mESC_E14_newNAmes_dense.bed	overlapping	0	Intergenic	8:11355400:11359800	8	11355400	11359800	1101	2800	4400	500	100	Intergenic
Chr8:11362501-11363000	8	11362501	11363000		2_Intergenic-8:11360200:11364000	2_Intergenic-8:11360200:11364000	No description		mESC_E14_newNAmes_dense.bed	overlapping	0	Intergenic	8:11360200:11364000	8	11360200	11364000	2301	1000	3800	500	100	Intergenic
Chr8:11364501-11365000	8	11364501	11365000		5_RepressedChromatin-8:11364000:11365400	5_RepressedChromatin-8:11364000:11365400	No description		mESC_E14_newNAmes_dense.bed	overlapping	0	RepressedChromatin	8:11364000:11365400	8	11364000	11365400	501	400	1400	500	100	Heterochromatin
Chr8:11365001-11365500	8	11365001	11365500		5_RepressedChromatin-8:11364000:11365400	5_RepressedChromatin-8:11364000:11365400	No description		mESC_E14_newNAmes_dense.bed	overlapping	0	RepressedChromatin	8:11364000:11365400	8	11364000	11365400	1001	-100	1400	400	80	Heterochromatin
Chr8:11368001-11368500	8	11368001	11368500		2_Intergenic-8:11365400:11368400	2_Intergenic-8:11365400:11368400	No description		mESC_E14_newNAmes_dense.bed	overlapping	0	Intergenic	8:11365400:11368400	8	11365400	11368400	2601	-100	3000	400	80	Intergenic
Chr8:11368501-11369000	8	11368501	11369000		5_RepressedChromatin-8:11368400:11372200	5_RepressedChromatin-8:11368400:11372200	No description		mESC_E14_newNAmes_dense.bed	overlapping	0	RepressedChromatin	8:11368400:11372200	8	11368400	11372200	101	3200	3800	500	100	Heterochromatin
Chr8:11369501-11370000	8	11369501	11370000		5_RepressedChromatin-8:11368400:11372200	5_RepressedChromatin-8:11368400:11372200	No description		mESC_E14_newNAmes_dense.bed	overlapping	0	RepressedChromatin	8:11368400:11372200	8	11368400	11372200	1101	2200	3800	500	100	Heterochromatin
Chr8:11370001-11370500	8	11370001	11370500		5_RepressedChromatin-8:11368400:11372200	5_RepressedChromatin-8:11368400:11372200	No description		mESC_E14_newNAmes_dense.bed	overlapping	0	RepressedChromatin	8:11368400:11372200	8	11368400	11372200	1601	1700	3800	500	100	Heterochromatin
Chr8:11371501-11372000	8	11371501	11372000		5_RepressedChromatin-8:11368400:11372200	5_RepressedChromatin-8:11368400:11372200	No description		mESC_E14_newNAmes_dense.bed	overlapping	0	RepressedChromatin	8:11368400:11372200	8	11368400	11372200	3101	200	3800	500	100	Heterochromatin
Chr8:11374001-11374500	8	11374001	11374500		2_Intergenic-8:11372200:11376000	2_Intergenic-8:11372200:11376000	No description		mESC_E14_newNAmes_dense.bed	overlapping	0	Intergenic	8:11372200:11376000	8	11372200	11376000	1801	1500	3800	500	100	Intergenic
Chr8:11374501-11375000	8	11374501	11375000		2_Intergenic-8:11372200:11376000	2_Intergenic-8:11372200:11376000	No description		mESC_E14_newNAmes_dense.bed	overlapping	0	Intergenic	8:11372200:11376000	8	11372200	11376000	2301	1000	3800	500	100	Intergenic
Chr8:11375501-11376000	8	11375501	11376000		2_Intergenic-8:11372200:11376000	2_Intergenic-8:11372200:11376000	No description		mESC_E14_newNAmes_dense.bed	overlapping	0	Intergenic	8:11372200:11376000	8	11372200	11376000	3301	0	3800	500	100	Intergenic
Chr8:11376001-11376500	8	11376001	11376500		5_RepressedChromatin-8:11376000:11382800	5_RepressedChromatin-8:11376000:11382800	No description		mESC_E14_newNAmes_dense.bed	overlapping	0	RepressedChromatin	8:11376000:11382800	8	11376000	11382800	1	6300	6800	500	100	Heterochromatin
Chr8:11376501-11377000	8	11376501	11377000		5_RepressedChromatin-8:11376000:11382800	5_RepressedChromatin-8:11376000:11382800	No description		mESC_E14_newNAmes_dense.bed	overlapping	0	RepressedChromatin	8:11376000:11382800	8	11376000	11382800	501	5800	6800	500	100	Heterochromatin
Chr8:11377001-11377500	8	11377001	11377500		5_RepressedChromatin-8:11376000:11382800	5_RepressedChromatin-8:11376000:11382800	No description		mESC_E14_newNAmes_dense.bed	overlapping	0	RepressedChromatin	8:11376000:11382800	8	11376000	11382800	1001	5300	6800	500	100	Heterochromatin
Chr8:11377501-11378000	8	11377501	11378000		5_RepressedChromatin-8:11376000:11382800	5_RepressedChromatin-8:11376000:11382800	No description		mESC_E14_newNAmes_dense.bed	overlapping	0	RepressedChromatin	8:11376000:11382800	8	11376000	11382800	1501	4800	6800	500	100	Heterochromatin
Chr8:11382001-11382500	8	11382001	11382500		5_RepressedChromatin-8:11376000:11382800	5_RepressedChromatin-8:11376000:11382800	No description		mESC_E14_newNAmes_dense.bed	overlapping	0	RepressedChromatin	8:11376000:11382800	8	11376000	11382800	6001	300	6800	500	100	Heterochromatin
Chr8:11382501-11383000	8	11382501	11383000		5_RepressedChromatin-8:11376000:11382800	5_RepressedChromatin-8:11376000:11382800	No description		mESC_E14_newNAmes_dense.bed	overlapping	0	RepressedChromatin	8:11376000:11382800	8	11376000	11382800	6501	-200	6800	300	60	Heterochromatin
Chr8:11385001-11385500	8	11385001	11385500		4_Enhancer-8:11382800:11385400	4_Enhancer-8:11382800:11385400	No description		mESC_E14_newNAmes_dense.bed	overlapping	0	Enhancer	8:11382800:11385400	8	11382800	11385400	2201	-100	2600	400	80	Enhancer
Chr8:11385501-11386000	8	11385501	11386000		5_RepressedChromatin-8:11385400:11392800	5_RepressedChromatin-8:11385400:11392800	No description		mESC_E14_newNAmes_dense.bed	overlapping	0	RepressedChromatin	8:11385400:11392800	8	11385400	11392800	101	6800	7400	500	100	Heterochromatin
Chr8:11393001-11393500	8	11393001	11393500		1_Insulator-8:11392800:11393400	1_Insulator-8:11392800:11393400	No description		mESC_E14_newNAmes_dense.bed	overlapping	0	Insulator	8:11392800:11393400	8	11392800	11393400	201	-100	600	400	80	Insulator
Chr8:11393501-11394000	8	11393501	11394000		2_Intergenic-8:11393400:11394400	2_Intergenic-8:11393400:11394400	No description		mESC_E14_newNAmes_dense.bed	overlapping	0	Intergenic	8:11393400:11394400	8	11393400	11394400	101	400	1000	500	100	Intergenic
Chr8:11394501-11395000	8	11394501	11395000		5_RepressedChromatin-8:11394400:11401200	5_RepressedChromatin-8:11394400:11401200	No description		mESC_E14_newNAmes_dense.bed	overlapping	0	RepressedChromatin	8:11394400:11401200	8	11394400	11401200	101	6200	6800	500	100	Heterochromatin
Chr8:11395001-11395500	8	11395001	11395500		5_RepressedChromatin-8:11394400:11401200	5_RepressedChromatin-8:11394400:11401200	No description		mESC_E14_newNAmes_dense.bed	overlapping	0	RepressedChromatin	8:11394400:11401200	8	11394400	11401200	601	5700	6800	500	100	Heterochromatin
Chr8:11399501-11400000	8	11399501	11400000		5_RepressedChromatin-8:11394400:11401200	5_RepressedChromatin-8:11394400:11401200	No description		mESC_E14_newNAmes_dense.bed	overlapping	0	RepressedChromatin	8:11394400:11401200	8	11394400	11401200	5101	1200	6800	500	100	Heterochromatin
Chr8:11404501-11405000	8	11404501	11405000		2_Intergenic-8:11401200:11408200	2_Intergenic-8:11401200:11408200	No description		mESC_E14_newNAmes_dense.bed	overlapping	0	Intergenic	8:11401200:11408200	8	11401200	11408200	3301	3200	7000	500	100	Intergenic
Chr8:11405001-11405500	8	11405001	11405500		2_Intergenic-8:11401200:11408200	2_Intergenic-8:11401200:11408200	No description		mESC_E14_newNAmes_dense.bed	overlapping	0	Intergenic	8:11401200:11408200	8	11401200	11408200	3801	2700	7000	500	100	Intergenic
Chr8:11405501-11406000	8	11405501	11406000		2_Intergenic-8:11401200:11408200	2_Intergenic-8:11401200:11408200	No description		mESC_E14_newNAmes_dense.bed	overlapping	0	Intergenic	8:11401200:11408200	8	11401200	11408200	4301	2200	7000	500	100	Intergenic
Chr8:11406001-11406500	8	11406001	11406500		2_Intergenic-8:11401200:11408200	2_Intergenic-8:11401200:11408200	No description		mESC_E14_newNAmes_dense.bed	overlapping	0	Intergenic	8:11401200:11408200	8	11401200	11408200	4801	1700	7000	500	100	Intergenic
Chr8:11407001-11407500	8	11407001	11407500		2_Intergenic-8:11401200:11408200	2_Intergenic-8:11401200:11408200	No description		mESC_E14_newNAmes_dense.bed	overlapping	0	Intergenic	8:11401200:11408200	8	11401200	11408200	5801	700	7000	500	100	Intergenic
Chr8:11407501-11408000	8	11407501	11408000		2_Intergenic-8:11401200:11408200	2_Intergenic-8:11401200:11408200	No description		mESC_E14_newNAmes_dense.bed	overlapping	0	Intergenic	8:11401200:11408200	8	11401200	11408200	6301	200	7000	500	100	Intergenic
Chr8:11411501-11412000	8	11411501	11412000		2_Intergenic-8:11411200:11415200	2_Intergenic-8:11411200:11415200	No description		mESC_E14_newNAmes_dense.bed	overlapping	0	Intergenic	8:11411200:11415200	8	11411200	11415200	301	3200	4000	500	100	Intergenic
Chr8:11412001-11412500	8	11412001	11412500		2_Intergenic-8:11411200:11415200	2_Intergenic-8:11411200:11415200	No description		mESC_E14_newNAmes_dense.bed	overlapping	0	Intergenic	8:11411200:11415200	8	11411200	11415200	801	2700	4000	500	100	Intergenic
Chr8:11413501-11414000	8	11413501	11414000		2_Intergenic-8:11411200:11415200	2_Intergenic-8:11411200:11415200	No description		mESC_E14_newNAmes_dense.bed	overlapping	0	Intergenic	8:11411200:11415200	8	11411200	11415200	2301	1200	4000	500	100	Intergenic
Chr8:11414001-11414500	8	11414001	11414500		2_Intergenic-8:11411200:11415200	2_Intergenic-8:11411200:11415200	No description		mESC_E14_newNAmes_dense.bed	overlapping	0	Intergenic	8:11411200:11415200	8	11411200	11415200	2801	700	4000	500	100	Intergenic
Chr8:11414501-11415000	8	11414501	11415000		2_Intergenic-8:11411200:11415200	2_Intergenic-8:11411200:11415200	No description		mESC_E14_newNAmes_dense.bed	overlapping	0	Intergenic	8:11411200:11415200	8	11411200	11415200	3301	200	4000	500	100	Intergenic
Chr8:11416501-11417000	8	11416501	11417000		5_RepressedChromatin-8:11415400:11419400	5_RepressedChromatin-8:11415400:11419400	No description		mESC_E14_newNAmes_dense.bed	overlapping	0	RepressedChromatin	8:11415400:11419400	8	11415400	11419400	1101	2400	4000	500	100	Heterochromatin
Chr8:11421001-11421500	8	11421001	11421500		1_Insulator-8:11421000:11421600	1_Insulator-8:11421000:11421600	No description		mESC_E14_newNAmes_dense.bed	overlapping	0	Insulator	8:11421000:11421600	8	11421000	11421600	1	100	600	500	100	Insulator
Chr8:11423501-11424000	8	11423501	11424000		1_Insulator-8:11423000:11424000	1_Insulator-8:11423000:11424000	No description		mESC_E14_newNAmes_dense.bed	overlapping	0	Insulator	8:11423000:11424000	8	11423000	11424000	501	0	1000	500	100	Insulator
Chr8:11425001-11425500	8	11425001	11425500		5_RepressedChromatin-8:11424200:11426600	5_RepressedChromatin-8:11424200:11426600	No description		mESC_E14_newNAmes_dense.bed	overlapping	0	RepressedChromatin	8:11424200:11426600	8	11424200	11426600	801	1100	2400	500	100	Heterochromatin
Chr8:11428001-11428500	8	11428001	11428500		2_Intergenic-8:11426600:11430600	2_Intergenic-8:11426600:11430600	No description		mESC_E14_newNAmes_dense.bed	overlapping	0	Intergenic	8:11426600:11430600	8	11426600	11430600	1401	2100	4000	500	100	Intergenic
Chr8:11428501-11429000	8	11428501	11429000		2_Intergenic-8:11426600:11430600	2_Intergenic-8:11426600:11430600	No description		mESC_E14_newNAmes_dense.bed	overlapping	0	Intergenic	8:11426600:11430600	8	11426600	11430600	1901	1600	4000	500	100	Intergenic
Chr8:11429501-11430000	8	11429501	11430000		2_Intergenic-8:11426600:11430600	2_Intergenic-8:11426600:11430600	No description		mESC_E14_newNAmes_dense.bed	overlapping	0	Intergenic	8:11426600:11430600	8	11426600	11430600	2901	600	4000	500	100	Intergenic
Chr8:11431001-11431500	8	11431001	11431500		1_Insulator-8:11430600:11431200	1_Insulator-8:11430600:11431200	No description		mESC_E14_newNAmes_dense.bed	overlapping	0	Insulator	8:11430600:11431200	8	11430600	11431200	401	-300	600	200	40	Insulator
Chr8:11431501-11432000	8	11431501	11432000		2_Intergenic-8:11431200:11432400	2_Intergenic-8:11431200:11432400	No description		mESC_E14_newNAmes_dense.bed	overlapping	0	Intergenic	8:11431200:11432400	8	11431200	11432400	301	400	1200	500	100	Intergenic
Chr8:11432001-11432500	8	11432001	11432500		2_Intergenic-8:11431200:11432400	2_Intergenic-8:11431200:11432400	No description		mESC_E14_newNAmes_dense.bed	overlapping	0	Intergenic	8:11431200:11432400	8	11431200	11432400	801	-100	1200	400	80	Intergenic
Chr8:11433001-11433500	8	11433001	11433500		5_RepressedChromatin-8:11432400:11437600	5_RepressedChromatin-8:11432400:11437600	No description		mESC_E14_newNAmes_dense.bed	overlapping	0	RepressedChromatin	8:11432400:11437600	8	11432400	11437600	601	4100	5200	500	100	Heterochromatin
Chr8:11433501-11434000	8	11433501	11434000		5_RepressedChromatin-8:11432400:11437600	5_RepressedChromatin-8:11432400:11437600	No description		mESC_E14_newNAmes_dense.bed	overlapping	0	RepressedChromatin	8:11432400:11437600	8	11432400	11437600	1101	3600	5200	500	100	Heterochromatin
Chr8:11437501-11438000	8	11437501	11438000		5_RepressedChromatin-8:11432400:11437600	5_RepressedChromatin-8:11432400:11437600	No description		mESC_E14_newNAmes_dense.bed	overlapping	0	RepressedChromatin	8:11432400:11437600	8	11432400	11437600	5101	-400	5200	100	20	Heterochromatin
Chr8:11438001-11438500	8	11438001	11438500		6_BivalentChromatin-8:11437600:11438400	6_BivalentChromatin-8:11437600:11438400	No description		mESC_E14_newNAmes_dense.bed	overlapping	0	BivalentChromatin	8:11437600:11438400	8	11437600	11438400	401	-100	800	400	80	BivalentChromatin
Chr8:11440501-11441000	8	11440501	11441000		2_Intergenic-8:11440400:11444800	2_Intergenic-8:11440400:11444800	No description		mESC_E14_newNAmes_dense.bed	overlapping	0	Intergenic	8:11440400:11444800	8	11440400	11444800	101	3800	4400	500	100	Intergenic
Chr8:11441001-11441500	8	11441001	11441500		2_Intergenic-8:11440400:11444800	2_Intergenic-8:11440400:11444800	No description		mESC_E14_newNAmes_dense.bed	overlapping	0	Intergenic	8:11440400:11444800	8	11440400	11444800	601	3300	4400	500	100	Intergenic
Chr8:11441501-11442000	8	11441501	11442000		2_Intergenic-8:11440400:11444800	2_Intergenic-8:11440400:11444800	No description		mESC_E14_newNAmes_dense.bed	overlapping	0	Intergenic	8:11440400:11444800	8	11440400	11444800	1101	2800	4400	500	100	Intergenic
Chr8:11443001-11443500	8	11443001	11443500		2_Intergenic-8:11440400:11444800	2_Intergenic-8:11440400:11444800	No description		mESC_E14_newNAmes_dense.bed	overlapping	0	Intergenic	8:11440400:11444800	8	11440400	11444800	2601	1300	4400	500	100	Intergenic
Chr8:11444501-11445000	8	11444501	11445000		2_Intergenic-8:11440400:11444800	2_Intergenic-8:11440400:11444800	No description		mESC_E14_newNAmes_dense.bed	overlapping	0	Intergenic	8:11440400:11444800	8	11440400	11444800	4101	-200	4400	300	60	Intergenic
Chr8:11446001-11446500	8	11446001	11446500		2_Intergenic-8:11446000:11447400	2_Intergenic-8:11446000:11447400	No description		mESC_E14_newNAmes_dense.bed	overlapping	0	Intergenic	8:11446000:11447400	8	11446000	11447400	1	900	1400	500	100	Intergenic
Chr8:11447501-11448000	8	11447501	11448000		5_RepressedChromatin-8:11447400:11449400	5_RepressedChromatin-8:11447400:11449400	No description		mESC_E14_newNAmes_dense.bed	overlapping	0	RepressedChromatin	8:11447400:11449400	8	11447400	11449400	101	1400	2000	500	100	Heterochromatin
Chr8:11448001-11448500	8	11448001	11448500		5_RepressedChromatin-8:11447400:11449400	5_RepressedChromatin-8:11447400:11449400	No description		mESC_E14_newNAmes_dense.bed	overlapping	0	RepressedChromatin	8:11447400:11449400	8	11447400	11449400	601	900	2000	500	100	Heterochromatin
Chr8:11448501-11449000	8	11448501	11449000		5_RepressedChromatin-8:11447400:11449400	5_RepressedChromatin-8:11447400:11449400	No description		mESC_E14_newNAmes_dense.bed	overlapping	0	RepressedChromatin	8:11447400:11449400	8	11447400	11449400	1101	400	2000	500	100	Heterochromatin
Chr8:11453501-11454000	8	11453501	11454000		5_RepressedChromatin-8:11451000:11454400	5_RepressedChromatin-8:11451000:11454400	No description		mESC_E14_newNAmes_dense.bed	overlapping	0	RepressedChromatin	8:11451000:11454400	8	11451000	11454400	2501	400	3400	500	100	Heterochromatin
Chr8:11454001-11454500	8	11454001	11454500		5_RepressedChromatin-8:11451000:11454400	5_RepressedChromatin-8:11451000:11454400	No description		mESC_E14_newNAmes_dense.bed	overlapping	0	RepressedChromatin	8:11451000:11454400	8	11451000	11454400	3001	-100	3400	400	80	Heterochromatin
Chr8:11454501-11455000	8	11454501	11455000		4_Enhancer-8:11454400:11454800	4_Enhancer-8:11454400:11454800	No description		mESC_E14_newNAmes_dense.bed	overlapping	0	Enhancer	8:11454400:11454800	8	11454400	11454800	101	-200	400	300	60	Enhancer
Chr8:11455001-11455500	8	11455001	11455500		2_Intergenic-8:11454800:11468400	2_Intergenic-8:11454800:11468400	No description		mESC_E14_newNAmes_dense.bed	overlapping	0	Intergenic	8:11454800:11468400	8	11454800	11468400	201	12900	13600	500	100	Intergenic
Chr8:11458001-11458500	8	11458001	11458500		2_Intergenic-8:11454800:11468400	2_Intergenic-8:11454800:11468400	No description		mESC_E14_newNAmes_dense.bed	overlapping	0	Intergenic	8:11454800:11468400	8	11454800	11468400	3201	9900	13600	500	100	Intergenic
Chr8:11458501-11459000	8	11458501	11459000		2_Intergenic-8:11454800:11468400	2_Intergenic-8:11454800:11468400	No description		mESC_E14_newNAmes_dense.bed	overlapping	0	Intergenic	8:11454800:11468400	8	11454800	11468400	3701	9400	13600	500	100	Intergenic
Chr8:11459001-11459500	8	11459001	11459500		2_Intergenic-8:11454800:11468400	2_Intergenic-8:11454800:11468400	No description		mESC_E14_newNAmes_dense.bed	overlapping	0	Intergenic	8:11454800:11468400	8	11454800	11468400	4201	8900	13600	500	100	Intergenic
Chr8:11461001-11461500	8	11461001	11461500		2_Intergenic-8:11454800:11468400	2_Intergenic-8:11454800:11468400	No description		mESC_E14_newNAmes_dense.bed	overlapping	0	Intergenic	8:11454800:11468400	8	11454800	11468400	6201	6900	13600	500	100	Intergenic
Chr8:11464501-11465000	8	11464501	11465000		2_Intergenic-8:11454800:11468400	2_Intergenic-8:11454800:11468400	No description		mESC_E14_newNAmes_dense.bed	overlapping	0	Intergenic	8:11454800:11468400	8	11454800	11468400	9701	3400	13600	500	100	Intergenic
Chr8:11471501-11472000	8	11471501	11472000		5_RepressedChromatin-8:11470400:11475000	5_RepressedChromatin-8:11470400:11475000	No description		mESC_E14_newNAmes_dense.bed	overlapping	0	RepressedChromatin	8:11470400:11475000	8	11470400	11475000	1101	3000	4600	500	100	Heterochromatin
Chr8:11472001-11472500	8	11472001	11472500		5_RepressedChromatin-8:11470400:11475000	5_RepressedChromatin-8:11470400:11475000	No description		mESC_E14_newNAmes_dense.bed	overlapping	0	RepressedChromatin	8:11470400:11475000	8	11470400	11475000	1601	2500	4600	500	100	Heterochromatin
Chr8:11473001-11473500	8	11473001	11473500		5_RepressedChromatin-8:11470400:11475000	5_RepressedChromatin-8:11470400:11475000	No description		mESC_E14_newNAmes_dense.bed	overlapping	0	RepressedChromatin	8:11470400:11475000	8	11470400	11475000	2601	1500	4600	500	100	Heterochromatin
Chr8:11473501-11474000	8	11473501	11474000		5_RepressedChromatin-8:11470400:11475000	5_RepressedChromatin-8:11470400:11475000	No description		mESC_E14_newNAmes_dense.bed	overlapping	0	RepressedChromatin	8:11470400:11475000	8	11470400	11475000	3101	1000	4600	500	100	Heterochromatin
Chr8:11476001-11476500	8	11476001	11476500		6_BivalentChromatin-8:11475000:11479800	6_BivalentChromatin-8:11475000:11479800	No description		mESC_E14_newNAmes_dense.bed	overlapping	0	BivalentChromatin	8:11475000:11479800	8	11475000	11479800	1001	3300	4800	500	100	BivalentChromatin
Chr8:11476501-11477000	8	11476501	11477000		6_BivalentChromatin-8:11475000:11479800	6_BivalentChromatin-8:11475000:11479800	No description		mESC_E14_newNAmes_dense.bed	overlapping	0	BivalentChromatin	8:11475000:11479800	8	11475000	11479800	1501	2800	4800	500	100	BivalentChromatin
Chr8:11478001-11478500	8	11478001	11478500		6_BivalentChromatin-8:11475000:11479800	6_BivalentChromatin-8:11475000:11479800	No description		mESC_E14_newNAmes_dense.bed	overlapping	0	BivalentChromatin	8:11475000:11479800	8	11475000	11479800	3001	1300	4800	500	100	BivalentChromatin
Chr8:11478501-11479000	8	11478501	11479000		6_BivalentChromatin-8:11475000:11479800	6_BivalentChromatin-8:11475000:11479800	No description		mESC_E14_newNAmes_dense.bed	overlapping	0	BivalentChromatin	8:11475000:11479800	8	11475000	11479800	3501	800	4800	500	100	BivalentChromatin
Chr8:11479001-11479500	8	11479001	11479500		6_BivalentChromatin-8:11475000:11479800	6_BivalentChromatin-8:11475000:11479800	No description		mESC_E14_newNAmes_dense.bed	overlapping	0	BivalentChromatin	8:11475000:11479800	8	11475000	11479800	4001	300	4800	500	100	BivalentChromatin
Chr8:11480001-11480500	8	11480001	11480500		5_RepressedChromatin-8:11479800:11481800	5_RepressedChromatin-8:11479800:11481800	No description		mESC_E14_newNAmes_dense.bed	overlapping	0	RepressedChromatin	8:11479800:11481800	8	11479800	11481800	201	1300	2000	500	100	Heterochromatin
Chr8:11480501-11481000	8	11480501	11481000		5_RepressedChromatin-8:11479800:11481800	5_RepressedChromatin-8:11479800:11481800	No description		mESC_E14_newNAmes_dense.bed	overlapping	0	RepressedChromatin	8:11479800:11481800	8	11479800	11481800	701	800	2000	500	100	Heterochromatin
Chr8:11486501-11487000	8	11486501	11487000		1_Insulator-8:11485800:11486600	1_Insulator-8:11485800:11486600	No description		mESC_E14_newNAmes_dense.bed	overlapping	0	Insulator	8:11485800:11486600	8	11485800	11486600	701	-400	800	100	20	Insulator
Chr8:11487001-11487500	8	11487001	11487500		2_Intergenic-8:11486600:11490800	2_Intergenic-8:11486600:11490800	No description		mESC_E14_newNAmes_dense.bed	overlapping	0	Intergenic	8:11486600:11490800	8	11486600	11490800	401	3300	4200	500	100	Intergenic
Chr8:11497001-11497500	8	11497001	11497500		7_ActivePromoter-8:11497000:11498400	7_ActivePromoter-8:11497000:11498400	No description		mESC_E14_newNAmes_dense.bed	overlapping	0	ActivePromoter	8:11497000:11498400	8	11497000	11498400	1	900	1400	500	100	ActivePromoter
Chr8:11497501-11498000	8	11497501	11498000		7_ActivePromoter-8:11497000:11498400	7_ActivePromoter-8:11497000:11498400	No description		mESC_E14_newNAmes_dense.bed	overlapping	0	ActivePromoter	8:11497000:11498400	8	11497000	11498400	501	400	1400	500	100	ActivePromoter
Chr8:11499501-11500000	8	11499501	11500000		3_Heterochromatin-8:11499200:11500600	3_Heterochromatin-8:11499200:11500600	No description		mESC_E14_newNAmes_dense.bed	overlapping	0	Heterochromatin	8:11499200:11500600	8	11499200	11500600	301	600	1400	500	100	Heterochromatin
Chr8:11500001-11500500	8	11500001	11500500		3_Heterochromatin-8:11499200:11500600	3_Heterochromatin-8:11499200:11500600	No description		mESC_E14_newNAmes_dense.bed	overlapping	0	Heterochromatin	8:11499200:11500600	8	11499200	11500600	801	100	1400	500	100	Heterochromatin
Chr8:11506001-11506500	8	11506001	11506500		10_TranscriptionElongation-8:11500600:11513000	10_TranscriptionElongation-8:11500600:11513000	No description		mESC_E14_newNAmes_dense.bed	overlapping	0	TranscriptionElongation	8:11500600:11513000	8	11500600	11513000	5401	6500	12400	500	100	TranscriptionElongation
Chr8:11506501-11507000	8	11506501	11507000		10_TranscriptionElongation-8:11500600:11513000	10_TranscriptionElongation-8:11500600:11513000	No description		mESC_E14_newNAmes_dense.bed	overlapping	0	TranscriptionElongation	8:11500600:11513000	8	11500600	11513000	5901	6000	12400	500	100	TranscriptionElongation
Chr8:11507501-11508000	8	11507501	11508000		10_TranscriptionElongation-8:11500600:11513000	10_TranscriptionElongation-8:11500600:11513000	No description		mESC_E14_newNAmes_dense.bed	overlapping	0	TranscriptionElongation	8:11500600:11513000	8	11500600	11513000	6901	5000	12400	500	100	TranscriptionElongation
Chr8:11508001-11508500	8	11508001	11508500		10_TranscriptionElongation-8:11500600:11513000	10_TranscriptionElongation-8:11500600:11513000	No description		mESC_E14_newNAmes_dense.bed	overlapping	0	TranscriptionElongation	8:11500600:11513000	8	11500600	11513000	7401	4500	12400	500	100	TranscriptionElongation
Chr8:11509001-11509500	8	11509001	11509500		10_TranscriptionElongation-8:11500600:11513000	10_TranscriptionElongation-8:11500600:11513000	No description		mESC_E14_newNAmes_dense.bed	overlapping	0	TranscriptionElongation	8:11500600:11513000	8	11500600	11513000	8401	3500	12400	500	100	TranscriptionElongation
Chr8:11509501-11510000	8	11509501	11510000		10_TranscriptionElongation-8:11500600:11513000	10_TranscriptionElongation-8:11500600:11513000	No description		mESC_E14_newNAmes_dense.bed	overlapping	0	TranscriptionElongation	8:11500600:11513000	8	11500600	11513000	8901	3000	12400	500	100	TranscriptionElongation
Chr8:11510001-11510500	8	11510001	11510500		10_TranscriptionElongation-8:11500600:11513000	10_TranscriptionElongation-8:11500600:11513000	No description		mESC_E14_newNAmes_dense.bed	overlapping	0	TranscriptionElongation	8:11500600:11513000	8	11500600	11513000	9401	2500	12400	500	100	TranscriptionElongation
Chr8:11511501-11512000	8	11511501	11512000		10_TranscriptionElongation-8:11500600:11513000	10_TranscriptionElongation-8:11500600:11513000	No description		mESC_E14_newNAmes_dense.bed	overlapping	0	TranscriptionElongation	8:11500600:11513000	8	11500600	11513000	10901	1000	12400	500	100	TranscriptionElongation
Chr8:11514001-11514500	8	11514001	11514500		10_TranscriptionElongation-8:11514000:11525600	10_TranscriptionElongation-8:11514000:11525600	No description		mESC_E14_newNAmes_dense.bed	overlapping	0	TranscriptionElongation	8:11514000:11525600	8	11514000	11525600	1	11100	11600	500	100	TranscriptionElongation
Chr8:11514501-11515000	8	11514501	11515000		10_TranscriptionElongation-8:11514000:11525600	10_TranscriptionElongation-8:11514000:11525600	No description		mESC_E14_newNAmes_dense.bed	overlapping	0	TranscriptionElongation	8:11514000:11525600	8	11514000	11525600	501	10600	11600	500	100	TranscriptionElongation
Chr8:11515001-11515500	8	11515001	11515500		10_TranscriptionElongation-8:11514000:11525600	10_TranscriptionElongation-8:11514000:11525600	No description		mESC_E14_newNAmes_dense.bed	overlapping	0	TranscriptionElongation	8:11514000:11525600	8	11514000	11525600	1001	10100	11600	500	100	TranscriptionElongation
Chr8:11518501-11519000	8	11518501	11519000		10_TranscriptionElongation-8:11514000:11525600	10_TranscriptionElongation-8:11514000:11525600	No description		mESC_E14_newNAmes_dense.bed	overlapping	0	TranscriptionElongation	8:11514000:11525600	8	11514000	11525600	4501	6600	11600	500	100	TranscriptionElongation
Chr8:11529501-11530000	8	11529501	11530000		11_WeakEnhancer-8:11525600:11529800	11_WeakEnhancer-8:11525600:11529800	No description		mESC_E14_newNAmes_dense.bed	overlapping	0	WeakEnhancer	8:11525600:11529800	8	11525600	11529800	3901	-200	4200	300	60	WeakEnhancer
Chr8:11533501-11534000	8	11533501	11534000		11_WeakEnhancer-8:11532600:11536800	11_WeakEnhancer-8:11532600:11536800	No description		mESC_E14_newNAmes_dense.bed	overlapping	0	WeakEnhancer	8:11532600:11536800	8	11532600	11536800	901	2800	4200	500	100	WeakEnhancer
Chr8:11534001-11534500	8	11534001	11534500		11_WeakEnhancer-8:11532600:11536800	11_WeakEnhancer-8:11532600:11536800	No description		mESC_E14_newNAmes_dense.bed	overlapping	0	WeakEnhancer	8:11532600:11536800	8	11532600	11536800	1401	2300	4200	500	100	WeakEnhancer
Chr8:11537001-11537500	8	11537001	11537500		10_TranscriptionElongation-8:11536800:11543000	10_TranscriptionElongation-8:11536800:11543000	No description		mESC_E14_newNAmes_dense.bed	overlapping	0	TranscriptionElongation	8:11536800:11543000	8	11536800	11543000	201	5500	6200	500	100	TranscriptionElongation
Chr8:11537501-11538000	8	11537501	11538000		10_TranscriptionElongation-8:11536800:11543000	10_TranscriptionElongation-8:11536800:11543000	No description		mESC_E14_newNAmes_dense.bed	overlapping	0	TranscriptionElongation	8:11536800:11543000	8	11536800	11543000	701	5000	6200	500	100	TranscriptionElongation
Chr8:11538001-11538500	8	11538001	11538500		10_TranscriptionElongation-8:11536800:11543000	10_TranscriptionElongation-8:11536800:11543000	No description		mESC_E14_newNAmes_dense.bed	overlapping	0	TranscriptionElongation	8:11536800:11543000	8	11536800	11543000	1201	4500	6200	500	100	TranscriptionElongation
Chr8:11538501-11539000	8	11538501	11539000		10_TranscriptionElongation-8:11536800:11543000	10_TranscriptionElongation-8:11536800:11543000	No description		mESC_E14_newNAmes_dense.bed	overlapping	0	TranscriptionElongation	8:11536800:11543000	8	11536800	11543000	1701	4000	6200	500	100	TranscriptionElongation
Chr8:11542001-11542500	8	11542001	11542500		10_TranscriptionElongation-8:11536800:11543000	10_TranscriptionElongation-8:11536800:11543000	No description		mESC_E14_newNAmes_dense.bed	overlapping	0	TranscriptionElongation	8:11536800:11543000	8	11536800	11543000	5201	500	6200	500	100	TranscriptionElongation
Chr8:11543001-11543500	8	11543001	11543500		11_WeakEnhancer-8:11543000:11544200	11_WeakEnhancer-8:11543000:11544200	No description		mESC_E14_newNAmes_dense.bed	overlapping	0	WeakEnhancer	8:11543000:11544200	8	11543000	11544200	1	700	1200	500	100	WeakEnhancer
Chr8:11543501-11544000	8	11543501	11544000		11_WeakEnhancer-8:11543000:11544200	11_WeakEnhancer-8:11543000:11544200	No description		mESC_E14_newNAmes_dense.bed	overlapping	0	WeakEnhancer	8:11543000:11544200	8	11543000	11544200	501	200	1200	500	100	WeakEnhancer
Chr8:11546001-11546500	8	11546001	11546500		10_TranscriptionElongation-8:11544600:11546800	10_TranscriptionElongation-8:11544600:11546800	No description		mESC_E14_newNAmes_dense.bed	overlapping	0	TranscriptionElongation	8:11544600:11546800	8	11544600	11546800	1401	300	2200	500	100	TranscriptionElongation
Chr8:11546501-11547000	8	11546501	11547000		10_TranscriptionElongation-8:11544600:11546800	10_TranscriptionElongation-8:11544600:11546800	No description		mESC_E14_newNAmes_dense.bed	overlapping	0	TranscriptionElongation	8:11544600:11546800	8	11544600	11546800	1901	-200	2200	300	60	TranscriptionElongation
Chr8:11547501-11548000	8	11547501	11548000		10_TranscriptionElongation-8:11547400:11549400	10_TranscriptionElongation-8:11547400:11549400	No description		mESC_E14_newNAmes_dense.bed	overlapping	0	TranscriptionElongation	8:11547400:11549400	8	11547400	11549400	101	1400	2000	500	100	TranscriptionElongation
Chr8:11550001-11550500	8	11550001	11550500		8_StrongEnhancer-8:11549600:11550400	8_StrongEnhancer-8:11549600:11550400	No description		mESC_E14_newNAmes_dense.bed	overlapping	0	StrongEnhancer	8:11549600:11550400	8	11549600	11550400	401	-100	800	400	80	StrongEnhancer
Chr8:11550501-11551000	8	11550501	11551000		7_ActivePromoter-8:11550400:11551000	7_ActivePromoter-8:11550400:11551000	No description		mESC_E14_newNAmes_dense.bed	overlapping	0	ActivePromoter	8:11550400:11551000	8	11550400	11551000	101	0	600	500	100	ActivePromoter
Chr8:11551001-11551500	8	11551001	11551500		8_StrongEnhancer-8:11551000:11551600	8_StrongEnhancer-8:11551000:11551600	No description		mESC_E14_newNAmes_dense.bed	overlapping	0	StrongEnhancer	8:11551000:11551600	8	11551000	11551600	1	100	600	500	100	StrongEnhancer
Chr8:11555001-11555500	8	11555001	11555500		7_ActivePromoter-8:11555000:11559000	7_ActivePromoter-8:11555000:11559000	No description		mESC_E14_newNAmes_dense.bed	overlapping	0	ActivePromoter	8:11555000:11559000	8	11555000	11559000	1	3500	4000	500	100	ActivePromoter
Chr8:11555501-11556000	8	11555501	11556000		7_ActivePromoter-8:11555000:11559000	7_ActivePromoter-8:11555000:11559000	No description		mESC_E14_newNAmes_dense.bed	overlapping	0	ActivePromoter	8:11555000:11559000	8	11555000	11559000	501	3000	4000	500	100	ActivePromoter
Chr8:11556001-11556500	8	11556001	11556500		7_ActivePromoter-8:11555000:11559000	7_ActivePromoter-8:11555000:11559000	No description		mESC_E14_newNAmes_dense.bed	overlapping	0	ActivePromoter	8:11555000:11559000	8	11555000	11559000	1001	2500	4000	500	100	ActivePromoter
Chr8:11556501-11557000	8	11556501	11557000		7_ActivePromoter-8:11555000:11559000	7_ActivePromoter-8:11555000:11559000	No description		mESC_E14_newNAmes_dense.bed	overlapping	0	ActivePromoter	8:11555000:11559000	8	11555000	11559000	1501	2000	4000	500	100	ActivePromoter
Chr8:11557001-11557500	8	11557001	11557500		7_ActivePromoter-8:11555000:11559000	7_ActivePromoter-8:11555000:11559000	No description		mESC_E14_newNAmes_dense.bed	overlapping	0	ActivePromoter	8:11555000:11559000	8	11555000	11559000	2001	1500	4000	500	100	ActivePromoter
Chr8:11557501-11558000	8	11557501	11558000		7_ActivePromoter-8:11555000:11559000	7_ActivePromoter-8:11555000:11559000	No description		mESC_E14_newNAmes_dense.bed	overlapping	0	ActivePromoter	8:11555000:11559000	8	11555000	11559000	2501	1000	4000	500	100	ActivePromoter
Chr8:11558001-11558500	8	11558001	11558500		7_ActivePromoter-8:11555000:11559000	7_ActivePromoter-8:11555000:11559000	No description		mESC_E14_newNAmes_dense.bed	overlapping	0	ActivePromoter	8:11555000:11559000	8	11555000	11559000	3001	500	4000	500	100	ActivePromoter
Chr8:11558501-11559000	8	11558501	11559000		7_ActivePromoter-8:11555000:11559000	7_ActivePromoter-8:11555000:11559000	No description		mESC_E14_newNAmes_dense.bed	overlapping	0	ActivePromoter	8:11555000:11559000	8	11555000	11559000	3501	0	4000	500	100	ActivePromoter
Chr8:11561001-11561500	8	11561001	11561500		10_TranscriptionElongation-8:11560000:11566200	10_TranscriptionElongation-8:11560000:11566200	No description		mESC_E14_newNAmes_dense.bed	overlapping	0	TranscriptionElongation	8:11560000:11566200	8	11560000	11566200	1001	4700	6200	500	100	TranscriptionElongation
Chr8:11568001-11568500	8	11568001	11568500		3_Heterochromatin-8:11567400:11575800	3_Heterochromatin-8:11567400:11575800	No description		mESC_E14_newNAmes_dense.bed	overlapping	0	Heterochromatin	8:11567400:11575800	8	11567400	11575800	601	7300	8400	500	100	Heterochromatin
Chr8:11575501-11576000	8	11575501	11576000		3_Heterochromatin-8:11567400:11575800	3_Heterochromatin-8:11567400:11575800	No description		mESC_E14_newNAmes_dense.bed	overlapping	0	Heterochromatin	8:11567400:11575800	8	11567400	11575800	8101	-200	8400	300	60	Heterochromatin
Chr8:11576001-11576500	8	11576001	11576500		2_Intergenic-8:11575800:11587000	2_Intergenic-8:11575800:11587000	No description		mESC_E14_newNAmes_dense.bed	overlapping	0	Intergenic	8:11575800:11587000	8	11575800	11587000	201	10500	11200	500	100	Intergenic
Chr8:11585501-11586000	8	11585501	11586000		2_Intergenic-8:11575800:11587000	2_Intergenic-8:11575800:11587000	No description		mESC_E14_newNAmes_dense.bed	overlapping	0	Intergenic	8:11575800:11587000	8	11575800	11587000	9701	1000	11200	500	100	Intergenic
Chr8:11590001-11590500	8	11590001	11590500		5_RepressedChromatin-8:11589600:11591400	5_RepressedChromatin-8:11589600:11591400	No description		mESC_E14_newNAmes_dense.bed	overlapping	0	RepressedChromatin	8:11589600:11591400	8	11589600	11591400	401	900	1800	500	100	Heterochromatin
Chr8:11590501-11591000	8	11590501	11591000		5_RepressedChromatin-8:11589600:11591400	5_RepressedChromatin-8:11589600:11591400	No description		mESC_E14_newNAmes_dense.bed	overlapping	0	RepressedChromatin	8:11589600:11591400	8	11589600	11591400	901	400	1800	500	100	Heterochromatin
Chr8:11593501-11594000	8	11593501	11594000		4_Enhancer-8:11592600:11594000	4_Enhancer-8:11592600:11594000	No description		mESC_E14_newNAmes_dense.bed	overlapping	0	Enhancer	8:11592600:11594000	8	11592600	11594000	901	0	1400	500	100	Enhancer
Chr8:11595001-11595500	8	11595001	11595500		2_Intergenic-8:11594600:11601800	2_Intergenic-8:11594600:11601800	No description		mESC_E14_newNAmes_dense.bed	overlapping	0	Intergenic	8:11594600:11601800	8	11594600	11601800	401	6300	7200	500	100	Intergenic
Chr8:11596501-11597000	8	11596501	11597000		2_Intergenic-8:11594600:11601800	2_Intergenic-8:11594600:11601800	No description		mESC_E14_newNAmes_dense.bed	overlapping	0	Intergenic	8:11594600:11601800	8	11594600	11601800	1901	4800	7200	500	100	Intergenic
Chr8:11602001-11602500	8	11602001	11602500		1_Insulator-8:11601800:11602800	1_Insulator-8:11601800:11602800	No description		mESC_E14_newNAmes_dense.bed	overlapping	0	Insulator	8:11601800:11602800	8	11601800	11602800	201	300	1000	500	100	Insulator
Chr8:11602501-11603000	8	11602501	11603000		1_Insulator-8:11601800:11602800	1_Insulator-8:11601800:11602800	No description		mESC_E14_newNAmes_dense.bed	overlapping	0	Insulator	8:11601800:11602800	8	11601800	11602800	701	-200	1000	300	60	Insulator
Chr8:11605001-11605500	8	11605001	11605500		10_TranscriptionElongation-8:11604000:11606200	10_TranscriptionElongation-8:11604000:11606200	No description		mESC_E14_newNAmes_dense.bed	overlapping	0	TranscriptionElongation	8:11604000:11606200	8	11604000	11606200	1001	700	2200	500	100	TranscriptionElongation
Chr8:11605501-11606000	8	11605501	11606000		10_TranscriptionElongation-8:11604000:11606200	10_TranscriptionElongation-8:11604000:11606200	No description		mESC_E14_newNAmes_dense.bed	overlapping	0	TranscriptionElongation	8:11604000:11606200	8	11604000	11606200	1501	200	2200	500	100	TranscriptionElongation
Chr8:11606001-11606500	8	11606001	11606500		10_TranscriptionElongation-8:11604000:11606200	10_TranscriptionElongation-8:11604000:11606200	No description		mESC_E14_newNAmes_dense.bed	overlapping	0	TranscriptionElongation	8:11604000:11606200	8	11604000	11606200	2001	-300	2200	200	40	TranscriptionElongation
Chr8:11624501-11625000	8	11624501	11625000		11_WeakEnhancer-8:11624000:11624600	11_WeakEnhancer-8:11624000:11624600	No description		mESC_E14_newNAmes_dense.bed	overlapping	0	WeakEnhancer	8:11624000:11624600	8	11624000	11624600	501	-400	600	100	20	WeakEnhancer
Chr8:11625001-11625500	8	11625001	11625500		10_TranscriptionElongation-8:11624600:11626000	10_TranscriptionElongation-8:11624600:11626000	No description		mESC_E14_newNAmes_dense.bed	overlapping	0	TranscriptionElongation	8:11624600:11626000	8	11624600	11626000	401	500	1400	500	100	TranscriptionElongation
Chr8:11633501-11634000	8	11633501	11634000		9_TranscriptionTransition-8:11632800:11634600	9_TranscriptionTransition-8:11632800:11634600	No description		mESC_E14_newNAmes_dense.bed	overlapping	0	TranscriptionTransition	8:11632800:11634600	8	11632800	11634600	701	600	1800	500	100	TranscriptionTransition
Chr8:11634001-11634500	8	11634001	11634500		9_TranscriptionTransition-8:11632800:11634600	9_TranscriptionTransition-8:11632800:11634600	No description		mESC_E14_newNAmes_dense.bed	overlapping	0	TranscriptionTransition	8:11632800:11634600	8	11632800	11634600	1201	100	1800	500	100	TranscriptionTransition
Chr8:11634501-11635000	8	11634501	11635000		9_TranscriptionTransition-8:11632800:11634600	9_TranscriptionTransition-8:11632800:11634600	No description		mESC_E14_newNAmes_dense.bed	overlapping	0	TranscriptionTransition	8:11632800:11634600	8	11632800	11634600	1701	-400	1800	100	20	TranscriptionTransition
Chr8:11635001-11635500	8	11635001	11635500		7_ActivePromoter-8:11634600:11637200	7_ActivePromoter-8:11634600:11637200	No description		mESC_E14_newNAmes_dense.bed	overlapping	0	ActivePromoter	8:11634600:11637200	8	11634600	11637200	401	1700	2600	500	100	ActivePromoter
Chr8:11635501-11636000	8	11635501	11636000		7_ActivePromoter-8:11634600:11637200	7_ActivePromoter-8:11634600:11637200	No description		mESC_E14_newNAmes_dense.bed	overlapping	0	ActivePromoter	8:11634600:11637200	8	11634600	11637200	901	1200	2600	500	100	ActivePromoter
Chr8:11636001-11636500	8	11636001	11636500		7_ActivePromoter-8:11634600:11637200	7_ActivePromoter-8:11634600:11637200	No description		mESC_E14_newNAmes_dense.bed	overlapping	0	ActivePromoter	8:11634600:11637200	8	11634600	11637200	1401	700	2600	500	100	ActivePromoter
Chr8:11636501-11637000	8	11636501	11637000		7_ActivePromoter-8:11634600:11637200	7_ActivePromoter-8:11634600:11637200	No description		mESC_E14_newNAmes_dense.bed	overlapping	0	ActivePromoter	8:11634600:11637200	8	11634600	11637200	1901	200	2600	500	100	ActivePromoter
Chr8:11637501-11638000	8	11637501	11638000		11_WeakEnhancer-8:11637400:11638400	11_WeakEnhancer-8:11637400:11638400	No description		mESC_E14_newNAmes_dense.bed	overlapping	0	WeakEnhancer	8:11637400:11638400	8	11637400	11638400	101	400	1000	500	100	WeakEnhancer
Chr8:11644501-11645000	8	11644501	11645000		3_Heterochromatin-8:11643200:11645000	3_Heterochromatin-8:11643200:11645000	No description		mESC_E14_newNAmes_dense.bed	overlapping	0	Heterochromatin	8:11643200:11645000	8	11643200	11645000	1301	0	1800	500	100	Heterochromatin
Chr8:11648501-11649000	8	11648501	11649000		2_Intergenic-8:11646800:11648600	2_Intergenic-8:11646800:11648600	No description		mESC_E14_newNAmes_dense.bed	overlapping	0	Intergenic	8:11646800:11648600	8	11646800	11648600	1701	-400	1800	100	20	Intergenic
Chr8:11659001-11659500	8	11659001	11659500		2_Intergenic-8:11652000:11664600	2_Intergenic-8:11652000:11664600	No description		mESC_E14_newNAmes_dense.bed	overlapping	0	Intergenic	8:11652000:11664600	8	11652000	11664600	7001	5100	12600	500	100	Intergenic
Chr8:11666501-11667000	8	11666501	11667000		5_RepressedChromatin-8:11664600:11667800	5_RepressedChromatin-8:11664600:11667800	No description		mESC_E14_newNAmes_dense.bed	overlapping	0	RepressedChromatin	8:11664600:11667800	8	11664600	11667800	1901	800	3200	500	100	Heterochromatin
Chr8:11669501-11670000	8	11669501	11670000		2_Intergenic-8:11667800:11686000	2_Intergenic-8:11667800:11686000	No description		mESC_E14_newNAmes_dense.bed	overlapping	0	Intergenic	8:11667800:11686000	8	11667800	11686000	1701	16000	18200	500	100	Intergenic
Chr8:11672001-11672500	8	11672001	11672500		2_Intergenic-8:11667800:11686000	2_Intergenic-8:11667800:11686000	No description		mESC_E14_newNAmes_dense.bed	overlapping	0	Intergenic	8:11667800:11686000	8	11667800	11686000	4201	13500	18200	500	100	Intergenic
Chr8:11682501-11683000	8	11682501	11683000		2_Intergenic-8:11667800:11686000	2_Intergenic-8:11667800:11686000	No description		mESC_E14_newNAmes_dense.bed	overlapping	0	Intergenic	8:11667800:11686000	8	11667800	11686000	14701	3000	18200	500	100	Intergenic
Chr8:11683501-11684000	8	11683501	11684000		2_Intergenic-8:11667800:11686000	2_Intergenic-8:11667800:11686000	No description		mESC_E14_newNAmes_dense.bed	overlapping	0	Intergenic	8:11667800:11686000	8	11667800	11686000	15701	2000	18200	500	100	Intergenic
Chr8:11684001-11684500	8	11684001	11684500		2_Intergenic-8:11667800:11686000	2_Intergenic-8:11667800:11686000	No description		mESC_E14_newNAmes_dense.bed	overlapping	0	Intergenic	8:11667800:11686000	8	11667800	11686000	16201	1500	18200	500	100	Intergenic
Chr8:11689501-11690000	8	11689501	11690000		5_RepressedChromatin-8:11686000:11690000	5_RepressedChromatin-8:11686000:11690000	No description		mESC_E14_newNAmes_dense.bed	overlapping	0	RepressedChromatin	8:11686000:11690000	8	11686000	11690000	3501	0	4000	500	100	Heterochromatin
Chr8:11690001-11690500	8	11690001	11690500		4_Enhancer-8:11690000:11690200	4_Enhancer-8:11690000:11690200	No description		mESC_E14_newNAmes_dense.bed	overlapping	0	Enhancer	8:11690000:11690200	8	11690000	11690200	1	-300	200	200	40	Enhancer
Chr8:11691001-11691500	8	11691001	11691500		2_Intergenic-8:11690200:11697000	2_Intergenic-8:11690200:11697000	No description		mESC_E14_newNAmes_dense.bed	overlapping	0	Intergenic	8:11690200:11697000	8	11690200	11697000	801	5500	6800	500	100	Intergenic
Chr8:11691501-11692000	8	11691501	11692000		2_Intergenic-8:11690200:11697000	2_Intergenic-8:11690200:11697000	No description		mESC_E14_newNAmes_dense.bed	overlapping	0	Intergenic	8:11690200:11697000	8	11690200	11697000	1301	5000	6800	500	100	Intergenic
Chr8:11692001-11692500	8	11692001	11692500		2_Intergenic-8:11690200:11697000	2_Intergenic-8:11690200:11697000	No description		mESC_E14_newNAmes_dense.bed	overlapping	0	Intergenic	8:11690200:11697000	8	11690200	11697000	1801	4500	6800	500	100	Intergenic
Chr8:11700001-11700500	8	11700001	11700500		8_StrongEnhancer-8:11700000:11700200	8_StrongEnhancer-8:11700000:11700200	No description		mESC_E14_newNAmes_dense.bed	overlapping	0	StrongEnhancer	8:11700000:11700200	8	11700000	11700200	1	-300	200	200	40	StrongEnhancer
Chr8:11701501-11702000	8	11701501	11702000		1_Insulator-8:11700200:11701600	1_Insulator-8:11700200:11701600	No description		mESC_E14_newNAmes_dense.bed	overlapping	0	Insulator	8:11700200:11701600	8	11700200	11701600	1301	-400	1400	100	20	Insulator
Chr8:11702001-11702500	8	11702001	11702500		2_Intergenic-8:11701600:11704200	2_Intergenic-8:11701600:11704200	No description		mESC_E14_newNAmes_dense.bed	overlapping	0	Intergenic	8:11701600:11704200	8	11701600	11704200	401	1700	2600	500	100	Intergenic
Chr8:11712001-11712500	8	11712001	11712500		1_Insulator-8:11712000:11712800	1_Insulator-8:11712000:11712800	No description		mESC_E14_newNAmes_dense.bed	overlapping	0	Insulator	8:11712000:11712800	8	11712000	11712800	1	300	800	500	100	Insulator
Chr8:11717001-11717500	8	11717001	11717500		5_RepressedChromatin-8:11716400:11727000	5_RepressedChromatin-8:11716400:11727000	No description		mESC_E14_newNAmes_dense.bed	overlapping	0	RepressedChromatin	8:11716400:11727000	8	11716400	11727000	601	9500	10600	500	100	Heterochromatin
Chr8:11717501-11718000	8	11717501	11718000		5_RepressedChromatin-8:11716400:11727000	5_RepressedChromatin-8:11716400:11727000	No description		mESC_E14_newNAmes_dense.bed	overlapping	0	RepressedChromatin	8:11716400:11727000	8	11716400	11727000	1101	9000	10600	500	100	Heterochromatin
Chr8:11727501-11728000	8	11727501	11728000		6_BivalentChromatin-8:11727000:11727800	6_BivalentChromatin-8:11727000:11727800	No description		mESC_E14_newNAmes_dense.bed	overlapping	0	BivalentChromatin	8:11727000:11727800	8	11727000	11727800	501	-200	800	300	60	BivalentChromatin
Chr8:11728001-11728500	8	11728001	11728500		7_ActivePromoter-8:11727800:11728600	7_ActivePromoter-8:11727800:11728600	No description		mESC_E14_newNAmes_dense.bed	overlapping	0	ActivePromoter	8:11727800:11728600	8	11727800	11728600	201	100	800	500	100	ActivePromoter
Chr8:11728501-11729000	8	11728501	11729000		7_ActivePromoter-8:11727800:11728600	7_ActivePromoter-8:11727800:11728600	No description		mESC_E14_newNAmes_dense.bed	overlapping	0	ActivePromoter	8:11727800:11728600	8	11727800	11728600	701	-400	800	100	20	ActivePromoter
Chr8:11729001-11729500	8	11729001	11729500		6_BivalentChromatin-8:11728600:11729600	6_BivalentChromatin-8:11728600:11729600	No description		mESC_E14_newNAmes_dense.bed	overlapping	0	BivalentChromatin	8:11728600:11729600	8	11728600	11729600	401	100	1000	500	100	BivalentChromatin
Chr8:11731501-11732000	8	11731501	11732000		5_RepressedChromatin-8:11729600:11737600	5_RepressedChromatin-8:11729600:11737600	No description		mESC_E14_newNAmes_dense.bed	overlapping	0	RepressedChromatin	8:11729600:11737600	8	11729600	11737600	1901	5600	8000	500	100	Heterochromatin
Chr8:11732001-11732500	8	11732001	11732500		5_RepressedChromatin-8:11729600:11737600	5_RepressedChromatin-8:11729600:11737600	No description		mESC_E14_newNAmes_dense.bed	overlapping	0	RepressedChromatin	8:11729600:11737600	8	11729600	11737600	2401	5100	8000	500	100	Heterochromatin
Chr8:11732501-11733000	8	11732501	11733000		5_RepressedChromatin-8:11729600:11737600	5_RepressedChromatin-8:11729600:11737600	No description		mESC_E14_newNAmes_dense.bed	overlapping	0	RepressedChromatin	8:11729600:11737600	8	11729600	11737600	2901	4600	8000	500	100	Heterochromatin
Chr8:11744501-11745000	8	11744501	11745000		4_Enhancer-8:11743000:11744600	4_Enhancer-8:11743000:11744600	No description		mESC_E14_newNAmes_dense.bed	overlapping	0	Enhancer	8:11743000:11744600	8	11743000	11744600	1501	-400	1600	100	20	Enhancer
Chr8:11745001-11745500	8	11745001	11745500		2_Intergenic-8:11744600:11746200	2_Intergenic-8:11744600:11746200	No description		mESC_E14_newNAmes_dense.bed	overlapping	0	Intergenic	8:11744600:11746200	8	11744600	11746200	401	700	1600	500	100	Intergenic
Chr8:11747501-11748000	8	11747501	11748000		2_Intergenic-8:11747200:11755800	2_Intergenic-8:11747200:11755800	No description		mESC_E14_newNAmes_dense.bed	overlapping	0	Intergenic	8:11747200:11755800	8	11747200	11755800	301	7800	8600	500	100	Intergenic
Chr8:11750001-11750500	8	11750001	11750500		2_Intergenic-8:11747200:11755800	2_Intergenic-8:11747200:11755800	No description		mESC_E14_newNAmes_dense.bed	overlapping	0	Intergenic	8:11747200:11755800	8	11747200	11755800	2801	5300	8600	500	100	Intergenic
Chr8:11750501-11751000	8	11750501	11751000		2_Intergenic-8:11747200:11755800	2_Intergenic-8:11747200:11755800	No description		mESC_E14_newNAmes_dense.bed	overlapping	0	Intergenic	8:11747200:11755800	8	11747200	11755800	3301	4800	8600	500	100	Intergenic
Chr8:11753501-11754000	8	11753501	11754000		2_Intergenic-8:11747200:11755800	2_Intergenic-8:11747200:11755800	No description		mESC_E14_newNAmes_dense.bed	overlapping	0	Intergenic	8:11747200:11755800	8	11747200	11755800	6301	1800	8600	500	100	Intergenic
Chr8:11757001-11757500	8	11757001	11757500		2_Intergenic-8:11756200:11757200	2_Intergenic-8:11756200:11757200	No description		mESC_E14_newNAmes_dense.bed	overlapping	0	Intergenic	8:11756200:11757200	8	11756200	11757200	801	-300	1000	200	40	Intergenic
Chr8:11757501-11758000	8	11757501	11758000		8_StrongEnhancer-8:11757400:11757600	8_StrongEnhancer-8:11757400:11757600	No description		mESC_E14_newNAmes_dense.bed	overlapping	0	StrongEnhancer	8:11757400:11757600	8	11757400	11757600	101	-400	200	100	20	StrongEnhancer
Chr8:11758001-11758500	8	11758001	11758500		7_ActivePromoter-8:11757600:11759200	7_ActivePromoter-8:11757600:11759200	No description		mESC_E14_newNAmes_dense.bed	overlapping	0	ActivePromoter	8:11757600:11759200	8	11757600	11759200	401	700	1600	500	100	ActivePromoter
Chr8:11758501-11759000	8	11758501	11759000		7_ActivePromoter-8:11757600:11759200	7_ActivePromoter-8:11757600:11759200	No description		mESC_E14_newNAmes_dense.bed	overlapping	0	ActivePromoter	8:11757600:11759200	8	11757600	11759200	901	200	1600	500	100	ActivePromoter
Chr8:11761501-11762000	8	11761501	11762000		3_Heterochromatin-8:11760000:11766800	3_Heterochromatin-8:11760000:11766800	No description		mESC_E14_newNAmes_dense.bed	overlapping	0	Heterochromatin	8:11760000:11766800	8	11760000	11766800	1501	4800	6800	500	100	Heterochromatin
Chr8:11762501-11763000	8	11762501	11763000		3_Heterochromatin-8:11760000:11766800	3_Heterochromatin-8:11760000:11766800	No description		mESC_E14_newNAmes_dense.bed	overlapping	0	Heterochromatin	8:11760000:11766800	8	11760000	11766800	2501	3800	6800	500	100	Heterochromatin
Chr8:11763001-11763500	8	11763001	11763500		3_Heterochromatin-8:11760000:11766800	3_Heterochromatin-8:11760000:11766800	No description		mESC_E14_newNAmes_dense.bed	overlapping	0	Heterochromatin	8:11760000:11766800	8	11760000	11766800	3001	3300	6800	500	100	Heterochromatin
Chr8:11766501-11767000	8	11766501	11767000		3_Heterochromatin-8:11760000:11766800	3_Heterochromatin-8:11760000:11766800	No description		mESC_E14_newNAmes_dense.bed	overlapping	0	Heterochromatin	8:11760000:11766800	8	11760000	11766800	6501	-200	6800	300	60	Heterochromatin
Chr8:11767501-11768000	8	11767501	11768000		10_TranscriptionElongation-8:11766800:11767600	10_TranscriptionElongation-8:11766800:11767600	No description		mESC_E14_newNAmes_dense.bed	overlapping	0	TranscriptionElongation	8:11766800:11767600	8	11766800	11767600	701	-400	800	100	20	TranscriptionElongation
Chr8:11768001-11768500	8	11768001	11768500		11_WeakEnhancer-8:11767600:11768200	11_WeakEnhancer-8:11767600:11768200	No description		mESC_E14_newNAmes_dense.bed	overlapping	0	WeakEnhancer	8:11767600:11768200	8	11767600	11768200	401	-300	600	200	40	WeakEnhancer
Chr8:11794001-11794500	8	11794001	11794500		3_Heterochromatin-8:11793600:11795000	3_Heterochromatin-8:11793600:11795000	No description		mESC_E14_newNAmes_dense.bed	overlapping	0	Heterochromatin	8:11793600:11795000	8	11793600	11795000	401	500	1400	500	100	Heterochromatin
Chr8:11794501-11795000	8	11794501	11795000		3_Heterochromatin-8:11793600:11795000	3_Heterochromatin-8:11793600:11795000	No description		mESC_E14_newNAmes_dense.bed	overlapping	0	Heterochromatin	8:11793600:11795000	8	11793600	11795000	901	0	1400	500	100	Heterochromatin
Chr8:11804001-11804500	8	11804001	11804500		10_TranscriptionElongation-8:11795000:11835400	10_TranscriptionElongation-8:11795000:11835400	No description		mESC_E14_newNAmes_dense.bed	overlapping	0	TranscriptionElongation	8:11795000:11835400	8	11795000	11835400	9001	30900	40400	500	100	TranscriptionElongation
Chr8:11804501-11805000	8	11804501	11805000		10_TranscriptionElongation-8:11795000:11835400	10_TranscriptionElongation-8:11795000:11835400	No description		mESC_E14_newNAmes_dense.bed	overlapping	0	TranscriptionElongation	8:11795000:11835400	8	11795000	11835400	9501	30400	40400	500	100	TranscriptionElongation
Chr8:11808501-11809000	8	11808501	11809000		10_TranscriptionElongation-8:11795000:11835400	10_TranscriptionElongation-8:11795000:11835400	No description		mESC_E14_newNAmes_dense.bed	overlapping	0	TranscriptionElongation	8:11795000:11835400	8	11795000	11835400	13501	26400	40400	500	100	TranscriptionElongation
Chr8:11809001-11809500	8	11809001	11809500		10_TranscriptionElongation-8:11795000:11835400	10_TranscriptionElongation-8:11795000:11835400	No description		mESC_E14_newNAmes_dense.bed	overlapping	0	TranscriptionElongation	8:11795000:11835400	8	11795000	11835400	14001	25900	40400	500	100	TranscriptionElongation
Chr8:11809501-11810000	8	11809501	11810000		10_TranscriptionElongation-8:11795000:11835400	10_TranscriptionElongation-8:11795000:11835400	No description		mESC_E14_newNAmes_dense.bed	overlapping	0	TranscriptionElongation	8:11795000:11835400	8	11795000	11835400	14501	25400	40400	500	100	TranscriptionElongation
Chr8:11811001-11811500	8	11811001	11811500		10_TranscriptionElongation-8:11795000:11835400	10_TranscriptionElongation-8:11795000:11835400	No description		mESC_E14_newNAmes_dense.bed	overlapping	0	TranscriptionElongation	8:11795000:11835400	8	11795000	11835400	16001	23900	40400	500	100	TranscriptionElongation
Chr8:11811501-11812000	8	11811501	11812000		10_TranscriptionElongation-8:11795000:11835400	10_TranscriptionElongation-8:11795000:11835400	No description		mESC_E14_newNAmes_dense.bed	overlapping	0	TranscriptionElongation	8:11795000:11835400	8	11795000	11835400	16501	23400	40400	500	100	TranscriptionElongation
Chr8:11813001-11813500	8	11813001	11813500		10_TranscriptionElongation-8:11795000:11835400	10_TranscriptionElongation-8:11795000:11835400	No description		mESC_E14_newNAmes_dense.bed	overlapping	0	TranscriptionElongation	8:11795000:11835400	8	11795000	11835400	18001	21900	40400	500	100	TranscriptionElongation
Chr8:11817501-11818000	8	11817501	11818000		10_TranscriptionElongation-8:11795000:11835400	10_TranscriptionElongation-8:11795000:11835400	No description		mESC_E14_newNAmes_dense.bed	overlapping	0	TranscriptionElongation	8:11795000:11835400	8	11795000	11835400	22501	17400	40400	500	100	TranscriptionElongation
Chr8:11822501-11823000	8	11822501	11823000		10_TranscriptionElongation-8:11795000:11835400	10_TranscriptionElongation-8:11795000:11835400	No description		mESC_E14_newNAmes_dense.bed	overlapping	0	TranscriptionElongation	8:11795000:11835400	8	11795000	11835400	27501	12400	40400	500	100	TranscriptionElongation
Chr8:11823001-11823500	8	11823001	11823500		10_TranscriptionElongation-8:11795000:11835400	10_TranscriptionElongation-8:11795000:11835400	No description		mESC_E14_newNAmes_dense.bed	overlapping	0	TranscriptionElongation	8:11795000:11835400	8	11795000	11835400	28001	11900	40400	500	100	TranscriptionElongation
Chr8:11834501-11835000	8	11834501	11835000		10_TranscriptionElongation-8:11795000:11835400	10_TranscriptionElongation-8:11795000:11835400	No description		mESC_E14_newNAmes_dense.bed	overlapping	0	TranscriptionElongation	8:11795000:11835400	8	11795000	11835400	39501	400	40400	500	100	TranscriptionElongation
Chr8:11835001-11835500	8	11835001	11835500		10_TranscriptionElongation-8:11795000:11835400	10_TranscriptionElongation-8:11795000:11835400	No description		mESC_E14_newNAmes_dense.bed	overlapping	0	TranscriptionElongation	8:11795000:11835400	8	11795000	11835400	40001	-100	40400	400	80	TranscriptionElongation
Chr8:11848501-11849000	8	11848501	11849000		2_Intergenic-8:11836400:11854600	2_Intergenic-8:11836400:11854600	No description		mESC_E14_newNAmes_dense.bed	overlapping	0	Intergenic	8:11836400:11854600	8	11836400	11854600	12101	5600	18200	500	100	Intergenic
Chr8:11849001-11849500	8	11849001	11849500		2_Intergenic-8:11836400:11854600	2_Intergenic-8:11836400:11854600	No description		mESC_E14_newNAmes_dense.bed	overlapping	0	Intergenic	8:11836400:11854600	8	11836400	11854600	12601	5100	18200	500	100	Intergenic
Chr8:11862001-11862500	8	11862001	11862500		2_Intergenic-8:11855200:11867800	2_Intergenic-8:11855200:11867800	No description		mESC_E14_newNAmes_dense.bed	overlapping	0	Intergenic	8:11855200:11867800	8	11855200	11867800	6801	5300	12600	500	100	Intergenic
Chr8:11862501-11863000	8	11862501	11863000		2_Intergenic-8:11855200:11867800	2_Intergenic-8:11855200:11867800	No description		mESC_E14_newNAmes_dense.bed	overlapping	0	Intergenic	8:11855200:11867800	8	11855200	11867800	7301	4800	12600	500	100	Intergenic
Chr8:11883001-11883500	8	11883001	11883500		3_Heterochromatin-8:11873000:11884800	3_Heterochromatin-8:11873000:11884800	No description		mESC_E14_newNAmes_dense.bed	overlapping	0	Heterochromatin	8:11873000:11884800	8	11873000	11884800	10001	1300	11800	500	100	Heterochromatin
Chr8:11883501-11884000	8	11883501	11884000		3_Heterochromatin-8:11873000:11884800	3_Heterochromatin-8:11873000:11884800	No description		mESC_E14_newNAmes_dense.bed	overlapping	0	Heterochromatin	8:11873000:11884800	8	11873000	11884800	10501	800	11800	500	100	Heterochromatin
Chr8:11886001-11886500	8	11886001	11886500		2_Intergenic-8:11884800:11897200	2_Intergenic-8:11884800:11897200	No description		mESC_E14_newNAmes_dense.bed	overlapping	0	Intergenic	8:11884800:11897200	8	11884800	11897200	1201	10700	12400	500	100	Intergenic
Chr8:11892501-11893000	8	11892501	11893000		2_Intergenic-8:11884800:11897200	2_Intergenic-8:11884800:11897200	No description		mESC_E14_newNAmes_dense.bed	overlapping	0	Intergenic	8:11884800:11897200	8	11884800	11897200	7701	4200	12400	500	100	Intergenic
Chr8:11893001-11893500	8	11893001	11893500		2_Intergenic-8:11884800:11897200	2_Intergenic-8:11884800:11897200	No description		mESC_E14_newNAmes_dense.bed	overlapping	0	Intergenic	8:11884800:11897200	8	11884800	11897200	8201	3700	12400	500	100	Intergenic
Chr8:11894501-11895000	8	11894501	11895000		2_Intergenic-8:11884800:11897200	2_Intergenic-8:11884800:11897200	No description		mESC_E14_newNAmes_dense.bed	overlapping	0	Intergenic	8:11884800:11897200	8	11884800	11897200	9701	2200	12400	500	100	Intergenic
Chr8:11901001-11901500	8	11901001	11901500		5_RepressedChromatin-8:11899800:11901400	5_RepressedChromatin-8:11899800:11901400	No description		mESC_E14_newNAmes_dense.bed	overlapping	0	RepressedChromatin	8:11899800:11901400	8	11899800	11901400	1201	-100	1600	400	80	Heterochromatin
Chr8:11901501-11902000	8	11901501	11902000		2_Intergenic-8:11901400:11903000	2_Intergenic-8:11901400:11903000	No description		mESC_E14_newNAmes_dense.bed	overlapping	0	Intergenic	8:11901400:11903000	8	11901400	11903000	101	1000	1600	500	100	Intergenic
Chr8:11909501-11910000	8	11909501	11910000		5_RepressedChromatin-8:11903000:11910400	5_RepressedChromatin-8:11903000:11910400	No description		mESC_E14_newNAmes_dense.bed	overlapping	0	RepressedChromatin	8:11903000:11910400	8	11903000	11910400	6501	400	7400	500	100	Heterochromatin
Chr8:11910001-11910500	8	11910001	11910500		5_RepressedChromatin-8:11903000:11910400	5_RepressedChromatin-8:11903000:11910400	No description		mESC_E14_newNAmes_dense.bed	overlapping	0	RepressedChromatin	8:11903000:11910400	8	11903000	11910400	7001	-100	7400	400	80	Heterochromatin
Chr8:11912001-11912500	8	11912001	11912500		2_Intergenic-8:11910400:11913200	2_Intergenic-8:11910400:11913200	No description		mESC_E14_newNAmes_dense.bed	overlapping	0	Intergenic	8:11910400:11913200	8	11910400	11913200	1601	700	2800	500	100	Intergenic
Chr8:11913001-11913500	8	11913001	11913500		2_Intergenic-8:11910400:11913200	2_Intergenic-8:11910400:11913200	No description		mESC_E14_newNAmes_dense.bed	overlapping	0	Intergenic	8:11910400:11913200	8	11910400	11913200	2601	-300	2800	200	40	Intergenic
Chr8:11926001-11926500	8	11926001	11926500		2_Intergenic-8:11924600:11942800	2_Intergenic-8:11924600:11942800	No description		mESC_E14_newNAmes_dense.bed	overlapping	0	Intergenic	8:11924600:11942800	8	11924600	11942800	1401	16300	18200	500	100	Intergenic
Chr8:11926501-11927000	8	11926501	11927000		2_Intergenic-8:11924600:11942800	2_Intergenic-8:11924600:11942800	No description		mESC_E14_newNAmes_dense.bed	overlapping	0	Intergenic	8:11924600:11942800	8	11924600	11942800	1901	15800	18200	500	100	Intergenic
Chr8:11931501-11932000	8	11931501	11932000		2_Intergenic-8:11924600:11942800	2_Intergenic-8:11924600:11942800	No description		mESC_E14_newNAmes_dense.bed	overlapping	0	Intergenic	8:11924600:11942800	8	11924600	11942800	6901	10800	18200	500	100	Intergenic
Chr8:11937001-11937500	8	11937001	11937500		2_Intergenic-8:11924600:11942800	2_Intergenic-8:11924600:11942800	No description		mESC_E14_newNAmes_dense.bed	overlapping	0	Intergenic	8:11924600:11942800	8	11924600	11942800	12401	5300	18200	500	100	Intergenic
Chr8:11945001-11945500	8	11945001	11945500		2_Intergenic-8:11943400:11947600	2_Intergenic-8:11943400:11947600	No description		mESC_E14_newNAmes_dense.bed	overlapping	0	Intergenic	8:11943400:11947600	8	11943400	11947600	1601	2100	4200	500	100	Intergenic
Chr8:11945501-11946000	8	11945501	11946000		2_Intergenic-8:11943400:11947600	2_Intergenic-8:11943400:11947600	No description		mESC_E14_newNAmes_dense.bed	overlapping	0	Intergenic	8:11943400:11947600	8	11943400	11947600	2101	1600	4200	500	100	Intergenic
Chr8:11947501-11948000	8	11947501	11948000		2_Intergenic-8:11943400:11947600	2_Intergenic-8:11943400:11947600	No description		mESC_E14_newNAmes_dense.bed	overlapping	0	Intergenic	8:11943400:11947600	8	11943400	11947600	4101	-400	4200	100	20	Intergenic
Chr8:11948001-11948500	8	11948001	11948500		2_Intergenic-8:11948000:11957000	2_Intergenic-8:11948000:11957000	No description		mESC_E14_newNAmes_dense.bed	overlapping	0	Intergenic	8:11948000:11957000	8	11948000	11957000	1	8500	9000	500	100	Intergenic
Chr8:11948501-11949000	8	11948501	11949000		2_Intergenic-8:11948000:11957000	2_Intergenic-8:11948000:11957000	No description		mESC_E14_newNAmes_dense.bed	overlapping	0	Intergenic	8:11948000:11957000	8	11948000	11957000	501	8000	9000	500	100	Intergenic
Chr8:11956001-11956500	8	11956001	11956500		2_Intergenic-8:11948000:11957000	2_Intergenic-8:11948000:11957000	No description		mESC_E14_newNAmes_dense.bed	overlapping	0	Intergenic	8:11948000:11957000	8	11948000	11957000	8001	500	9000	500	100	Intergenic
Chr8:11961501-11962000	8	11961501	11962000		5_RepressedChromatin-8:11960800:11962000	5_RepressedChromatin-8:11960800:11962000	No description		mESC_E14_newNAmes_dense.bed	overlapping	0	RepressedChromatin	8:11960800:11962000	8	11960800	11962000	701	0	1200	500	100	Heterochromatin
Chr8:11962001-11962500	8	11962001	11962500		2_Intergenic-8:11962000:11965000	2_Intergenic-8:11962000:11965000	No description		mESC_E14_newNAmes_dense.bed	overlapping	0	Intergenic	8:11962000:11965000	8	11962000	11965000	1	2500	3000	500	100	Intergenic
Chr8:11972501-11973000	8	11972501	11973000		5_RepressedChromatin-8:11965000:11973600	5_RepressedChromatin-8:11965000:11973600	No description		mESC_E14_newNAmes_dense.bed	overlapping	0	RepressedChromatin	8:11965000:11973600	8	11965000	11973600	7501	600	8600	500	100	Heterochromatin
Chr8:11973001-11973500	8	11973001	11973500		5_RepressedChromatin-8:11965000:11973600	5_RepressedChromatin-8:11965000:11973600	No description		mESC_E14_newNAmes_dense.bed	overlapping	0	RepressedChromatin	8:11965000:11973600	8	11965000	11973600	8001	100	8600	500	100	Heterochromatin
Chr8:11977001-11977500	8	11977001	11977500		2_Intergenic-8:11974400:11981400	2_Intergenic-8:11974400:11981400	No description		mESC_E14_newNAmes_dense.bed	overlapping	0	Intergenic	8:11974400:11981400	8	11974400	11981400	2601	3900	7000	500	100	Intergenic
Chr8:11977501-11978000	8	11977501	11978000		2_Intergenic-8:11974400:11981400	2_Intergenic-8:11974400:11981400	No description		mESC_E14_newNAmes_dense.bed	overlapping	0	Intergenic	8:11974400:11981400	8	11974400	11981400	3101	3400	7000	500	100	Intergenic
Chr8:11980501-11981000	8	11980501	11981000		2_Intergenic-8:11974400:11981400	2_Intergenic-8:11974400:11981400	No description		mESC_E14_newNAmes_dense.bed	overlapping	0	Intergenic	8:11974400:11981400	8	11974400	11981400	6101	400	7000	500	100	Intergenic
Chr8:11982001-11982500	8	11982001	11982500		2_Intergenic-8:11982000:11988400	2_Intergenic-8:11982000:11988400	No description		mESC_E14_newNAmes_dense.bed	overlapping	0	Intergenic	8:11982000:11988400	8	11982000	11988400	1	5900	6400	500	100	Intergenic
Chr8:11982501-11983000	8	11982501	11983000		2_Intergenic-8:11982000:11988400	2_Intergenic-8:11982000:11988400	No description		mESC_E14_newNAmes_dense.bed	overlapping	0	Intergenic	8:11982000:11988400	8	11982000	11988400	501	5400	6400	500	100	Intergenic
Chr8:11989501-11990000	8	11989501	11990000		5_RepressedChromatin-8:11988400:11990800	5_RepressedChromatin-8:11988400:11990800	No description		mESC_E14_newNAmes_dense.bed	overlapping	0	RepressedChromatin	8:11988400:11990800	8	11988400	11990800	1101	800	2400	500	100	Heterochromatin
Chr8:11990001-11990500	8	11990001	11990500		5_RepressedChromatin-8:11988400:11990800	5_RepressedChromatin-8:11988400:11990800	No description		mESC_E14_newNAmes_dense.bed	overlapping	0	RepressedChromatin	8:11988400:11990800	8	11988400	11990800	1601	300	2400	500	100	Heterochromatin
Chr8:11998001-11998500	8	11998001	11998500		5_RepressedChromatin-8:11994000:12002800	5_RepressedChromatin-8:11994000:12002800	No description		mESC_E14_newNAmes_dense.bed	overlapping	0	RepressedChromatin	8:11994000:12002800	8	11994000	12002800	4001	4300	8800	500	100	Heterochromatin
Chr8:12002001-12002500	8	12002001	12002500		5_RepressedChromatin-8:11994000:12002800	5_RepressedChromatin-8:11994000:12002800	No description		mESC_E14_newNAmes_dense.bed	overlapping	0	RepressedChromatin	8:11994000:12002800	8	11994000	12002800	8001	300	8800	500	100	Heterochromatin
Chr8:12002501-12003000	8	12002501	12003000		5_RepressedChromatin-8:11994000:12002800	5_RepressedChromatin-8:11994000:12002800	No description		mESC_E14_newNAmes_dense.bed	overlapping	0	RepressedChromatin	8:11994000:12002800	8	11994000	12002800	8501	-200	8800	300	60	Heterochromatin
Chr8:12003001-12003500	8	12003001	12003500		2_Intergenic-8:12002800:12004200	2_Intergenic-8:12002800:12004200	No description		mESC_E14_newNAmes_dense.bed	overlapping	0	Intergenic	8:12002800:12004200	8	12002800	12004200	201	700	1400	500	100	Intergenic
Chr8:12003501-12004000	8	12003501	12004000		2_Intergenic-8:12002800:12004200	2_Intergenic-8:12002800:12004200	No description		mESC_E14_newNAmes_dense.bed	overlapping	0	Intergenic	8:12002800:12004200	8	12002800	12004200	701	200	1400	500	100	Intergenic
Chr8:12004001-12004500	8	12004001	12004500		2_Intergenic-8:12002800:12004200	2_Intergenic-8:12002800:12004200	No description		mESC_E14_newNAmes_dense.bed	overlapping	0	Intergenic	8:12002800:12004200	8	12002800	12004200	1201	-300	1400	200	40	Intergenic
Chr8:12006501-12007000	8	12006501	12007000		5_RepressedChromatin-8:12005800:12009800	5_RepressedChromatin-8:12005800:12009800	No description		mESC_E14_newNAmes_dense.bed	overlapping	0	RepressedChromatin	8:12005800:12009800	8	12005800	12009800	701	2800	4000	500	100	Heterochromatin
Chr8:12019001-12019500	8	12019001	12019500		3_Heterochromatin-8:12017200:12020800	3_Heterochromatin-8:12017200:12020800	No description		mESC_E14_newNAmes_dense.bed	overlapping	0	Heterochromatin	8:12017200:12020800	8	12017200	12020800	1801	1300	3600	500	100	Heterochromatin
Chr8:12019501-12020000	8	12019501	12020000		3_Heterochromatin-8:12017200:12020800	3_Heterochromatin-8:12017200:12020800	No description		mESC_E14_newNAmes_dense.bed	overlapping	0	Heterochromatin	8:12017200:12020800	8	12017200	12020800	2301	800	3600	500	100	Heterochromatin
Chr8:12030001-12030500	8	12030001	12030500		2_Intergenic-8:12020800:12050200	2_Intergenic-8:12020800:12050200	No description		mESC_E14_newNAmes_dense.bed	overlapping	0	Intergenic	8:12020800:12050200	8	12020800	12050200	9201	19700	29400	500	100	Intergenic
Chr8:12030501-12031000	8	12030501	12031000		2_Intergenic-8:12020800:12050200	2_Intergenic-8:12020800:12050200	No description		mESC_E14_newNAmes_dense.bed	overlapping	0	Intergenic	8:12020800:12050200	8	12020800	12050200	9701	19200	29400	500	100	Intergenic
Chr8:12031001-12031500	8	12031001	12031500		2_Intergenic-8:12020800:12050200	2_Intergenic-8:12020800:12050200	No description		mESC_E14_newNAmes_dense.bed	overlapping	0	Intergenic	8:12020800:12050200	8	12020800	12050200	10201	18700	29400	500	100	Intergenic
Chr8:12031501-12032000	8	12031501	12032000		2_Intergenic-8:12020800:12050200	2_Intergenic-8:12020800:12050200	No description		mESC_E14_newNAmes_dense.bed	overlapping	0	Intergenic	8:12020800:12050200	8	12020800	12050200	10701	18200	29400	500	100	Intergenic
Chr8:12034501-12035000	8	12034501	12035000		2_Intergenic-8:12020800:12050200	2_Intergenic-8:12020800:12050200	No description		mESC_E14_newNAmes_dense.bed	overlapping	0	Intergenic	8:12020800:12050200	8	12020800	12050200	13701	15200	29400	500	100	Intergenic
Chr8:12035001-12035500	8	12035001	12035500		2_Intergenic-8:12020800:12050200	2_Intergenic-8:12020800:12050200	No description		mESC_E14_newNAmes_dense.bed	overlapping	0	Intergenic	8:12020800:12050200	8	12020800	12050200	14201	14700	29400	500	100	Intergenic
Chr8:12036501-12037000	8	12036501	12037000		2_Intergenic-8:12020800:12050200	2_Intergenic-8:12020800:12050200	No description		mESC_E14_newNAmes_dense.bed	overlapping	0	Intergenic	8:12020800:12050200	8	12020800	12050200	15701	13200	29400	500	100	Intergenic
Chr8:12056001-12056500	8	12056001	12056500		4_Enhancer-8:12054400:12056200	4_Enhancer-8:12054400:12056200	No description		mESC_E14_newNAmes_dense.bed	overlapping	0	Enhancer	8:12054400:12056200	8	12054400	12056200	1601	-300	1800	200	40	Enhancer
Chr8:12057001-12057500	8	12057001	12057500		2_Intergenic-8:12056200:12099200	2_Intergenic-8:12056200:12099200	No description		mESC_E14_newNAmes_dense.bed	overlapping	0	Intergenic	8:12056200:12099200	8	12056200	12099200	801	41700	43000	500	100	Intergenic
Chr8:12057501-12058000	8	12057501	12058000		2_Intergenic-8:12056200:12099200	2_Intergenic-8:12056200:12099200	No description		mESC_E14_newNAmes_dense.bed	overlapping	0	Intergenic	8:12056200:12099200	8	12056200	12099200	1301	41200	43000	500	100	Intergenic
Chr8:12061501-12062000	8	12061501	12062000		2_Intergenic-8:12056200:12099200	2_Intergenic-8:12056200:12099200	No description		mESC_E14_newNAmes_dense.bed	overlapping	0	Intergenic	8:12056200:12099200	8	12056200	12099200	5301	37200	43000	500	100	Intergenic
Chr8:12064001-12064500	8	12064001	12064500		2_Intergenic-8:12056200:12099200	2_Intergenic-8:12056200:12099200	No description		mESC_E14_newNAmes_dense.bed	overlapping	0	Intergenic	8:12056200:12099200	8	12056200	12099200	7801	34700	43000	500	100	Intergenic
Chr8:12064501-12065000	8	12064501	12065000		2_Intergenic-8:12056200:12099200	2_Intergenic-8:12056200:12099200	No description		mESC_E14_newNAmes_dense.bed	overlapping	0	Intergenic	8:12056200:12099200	8	12056200	12099200	8301	34200	43000	500	100	Intergenic
Chr8:12065001-12065500	8	12065001	12065500		2_Intergenic-8:12056200:12099200	2_Intergenic-8:12056200:12099200	No description		mESC_E14_newNAmes_dense.bed	overlapping	0	Intergenic	8:12056200:12099200	8	12056200	12099200	8801	33700	43000	500	100	Intergenic
Chr8:12065501-12066000	8	12065501	12066000		2_Intergenic-8:12056200:12099200	2_Intergenic-8:12056200:12099200	No description		mESC_E14_newNAmes_dense.bed	overlapping	0	Intergenic	8:12056200:12099200	8	12056200	12099200	9301	33200	43000	500	100	Intergenic
Chr8:12071001-12071500	8	12071001	12071500		2_Intergenic-8:12056200:12099200	2_Intergenic-8:12056200:12099200	No description		mESC_E14_newNAmes_dense.bed	overlapping	0	Intergenic	8:12056200:12099200	8	12056200	12099200	14801	27700	43000	500	100	Intergenic
Chr8:12075001-12075500	8	12075001	12075500		2_Intergenic-8:12056200:12099200	2_Intergenic-8:12056200:12099200	No description		mESC_E14_newNAmes_dense.bed	overlapping	0	Intergenic	8:12056200:12099200	8	12056200	12099200	18801	23700	43000	500	100	Intergenic
Chr8:12080001-12080500	8	12080001	12080500		2_Intergenic-8:12056200:12099200	2_Intergenic-8:12056200:12099200	No description		mESC_E14_newNAmes_dense.bed	overlapping	0	Intergenic	8:12056200:12099200	8	12056200	12099200	23801	18700	43000	500	100	Intergenic
Chr8:12086001-12086500	8	12086001	12086500		2_Intergenic-8:12056200:12099200	2_Intergenic-8:12056200:12099200	No description		mESC_E14_newNAmes_dense.bed	overlapping	0	Intergenic	8:12056200:12099200	8	12056200	12099200	29801	12700	43000	500	100	Intergenic
Chr8:12105501-12106000	8	12105501	12106000		4_Enhancer-8:12103600:12106600	4_Enhancer-8:12103600:12106600	No description		mESC_E14_newNAmes_dense.bed	overlapping	0	Enhancer	8:12103600:12106600	8	12103600	12106600	1901	600	3000	500	100	Enhancer
Chr8:12106001-12106500	8	12106001	12106500		4_Enhancer-8:12103600:12106600	4_Enhancer-8:12103600:12106600	No description		mESC_E14_newNAmes_dense.bed	overlapping	0	Enhancer	8:12103600:12106600	8	12103600	12106600	2401	100	3000	500	100	Enhancer
Chr8:12106501-12107000	8	12106501	12107000		4_Enhancer-8:12103600:12106600	4_Enhancer-8:12103600:12106600	No description		mESC_E14_newNAmes_dense.bed	overlapping	0	Enhancer	8:12103600:12106600	8	12103600	12106600	2901	-400	3000	100	20	Enhancer
Chr8:12108001-12108500	8	12108001	12108500		5_RepressedChromatin-8:12106600:12112800	5_RepressedChromatin-8:12106600:12112800	No description		mESC_E14_newNAmes_dense.bed	overlapping	0	RepressedChromatin	8:12106600:12112800	8	12106600	12112800	1401	4300	6200	500	100	Heterochromatin
Chr8:12108501-12109000	8	12108501	12109000		5_RepressedChromatin-8:12106600:12112800	5_RepressedChromatin-8:12106600:12112800	No description		mESC_E14_newNAmes_dense.bed	overlapping	0	RepressedChromatin	8:12106600:12112800	8	12106600	12112800	1901	3800	6200	500	100	Heterochromatin
Chr8:12112501-12113000	8	12112501	12113000		5_RepressedChromatin-8:12106600:12112800	5_RepressedChromatin-8:12106600:12112800	No description		mESC_E14_newNAmes_dense.bed	overlapping	0	RepressedChromatin	8:12106600:12112800	8	12106600	12112800	5901	-200	6200	300	60	Heterochromatin
Chr8:12113001-12113500	8	12113001	12113500		5_RepressedChromatin-8:12113000:12114400	5_RepressedChromatin-8:12113000:12114400	No description		mESC_E14_newNAmes_dense.bed	overlapping	0	RepressedChromatin	8:12113000:12114400	8	12113000	12114400	1	900	1400	500	100	Heterochromatin
Chr8:12119501-12120000	8	12119501	12120000		2_Intergenic-8:12119400:12120600	2_Intergenic-8:12119400:12120600	No description		mESC_E14_newNAmes_dense.bed	overlapping	0	Intergenic	8:12119400:12120600	8	12119400	12120600	101	600	1200	500	100	Intergenic
Chr8:12120001-12120500	8	12120001	12120500		2_Intergenic-8:12119400:12120600	2_Intergenic-8:12119400:12120600	No description		mESC_E14_newNAmes_dense.bed	overlapping	0	Intergenic	8:12119400:12120600	8	12119400	12120600	601	100	1200	500	100	Intergenic
Chr8:12127501-12128000	8	12127501	12128000		5_RepressedChromatin-8:12125200:12128200	5_RepressedChromatin-8:12125200:12128200	No description		mESC_E14_newNAmes_dense.bed	overlapping	0	RepressedChromatin	8:12125200:12128200	8	12125200	12128200	2301	200	3000	500	100	Heterochromatin
Chr8:12128001-12128500	8	12128001	12128500		5_RepressedChromatin-8:12125200:12128200	5_RepressedChromatin-8:12125200:12128200	No description		mESC_E14_newNAmes_dense.bed	overlapping	0	RepressedChromatin	8:12125200:12128200	8	12125200	12128200	2801	-300	3000	200	40	Heterochromatin
Chr8:12135501-12136000	8	12135501	12136000		5_RepressedChromatin-8:12129800:12141400	5_RepressedChromatin-8:12129800:12141400	No description		mESC_E14_newNAmes_dense.bed	overlapping	0	RepressedChromatin	8:12129800:12141400	8	12129800	12141400	5701	5400	11600	500	100	Heterochromatin
Chr8:12139001-12139500	8	12139001	12139500		5_RepressedChromatin-8:12129800:12141400	5_RepressedChromatin-8:12129800:12141400	No description		mESC_E14_newNAmes_dense.bed	overlapping	0	RepressedChromatin	8:12129800:12141400	8	12129800	12141400	9201	1900	11600	500	100	Heterochromatin
Chr8:12147001-12147500	8	12147001	12147500		2_Intergenic-8:12146400:12150200	2_Intergenic-8:12146400:12150200	No description		mESC_E14_newNAmes_dense.bed	overlapping	0	Intergenic	8:12146400:12150200	8	12146400	12150200	601	2700	3800	500	100	Intergenic
Chr8:12148001-12148500	8	12148001	12148500		2_Intergenic-8:12146400:12150200	2_Intergenic-8:12146400:12150200	No description		mESC_E14_newNAmes_dense.bed	overlapping	0	Intergenic	8:12146400:12150200	8	12146400	12150200	1601	1700	3800	500	100	Intergenic
Chr8:12150501-12151000	8	12150501	12151000		5_RepressedChromatin-8:12150200:12150800	5_RepressedChromatin-8:12150200:12150800	No description		mESC_E14_newNAmes_dense.bed	overlapping	0	RepressedChromatin	8:12150200:12150800	8	12150200	12150800	301	-200	600	300	60	Heterochromatin
Chr8:12151501-12152000	8	12151501	12152000		2_Intergenic-8:12150800:12153200	2_Intergenic-8:12150800:12153200	No description		mESC_E14_newNAmes_dense.bed	overlapping	0	Intergenic	8:12150800:12153200	8	12150800	12153200	701	1200	2400	500	100	Intergenic
Chr8:12152001-12152500	8	12152001	12152500		2_Intergenic-8:12150800:12153200	2_Intergenic-8:12150800:12153200	No description		mESC_E14_newNAmes_dense.bed	overlapping	0	Intergenic	8:12150800:12153200	8	12150800	12153200	1201	700	2400	500	100	Intergenic
Chr8:12155501-12156000	8	12155501	12156000		2_Intergenic-8:12155000:12161600	2_Intergenic-8:12155000:12161600	No description		mESC_E14_newNAmes_dense.bed	overlapping	0	Intergenic	8:12155000:12161600	8	12155000	12161600	501	5600	6600	500	100	Intergenic
Chr8:12162001-12162500	8	12162001	12162500		5_RepressedChromatin-8:12161600:12163200	5_RepressedChromatin-8:12161600:12163200	No description		mESC_E14_newNAmes_dense.bed	overlapping	0	RepressedChromatin	8:12161600:12163200	8	12161600	12163200	401	700	1600	500	100	Heterochromatin
Chr8:12165501-12166000	8	12165501	12166000		2_Intergenic-8:12163600:12166000	2_Intergenic-8:12163600:12166000	No description		mESC_E14_newNAmes_dense.bed	overlapping	0	Intergenic	8:12163600:12166000	8	12163600	12166000	1901	0	2400	500	100	Intergenic
Chr8:12166001-12166500	8	12166001	12166500		5_RepressedChromatin-8:12166000:12166800	5_RepressedChromatin-8:12166000:12166800	No description		mESC_E14_newNAmes_dense.bed	overlapping	0	RepressedChromatin	8:12166000:12166800	8	12166000	12166800	1	300	800	500	100	Heterochromatin
Chr8:12168501-12169000	8	12168501	12169000		2_Intergenic-8:12166800:12170400	2_Intergenic-8:12166800:12170400	No description		mESC_E14_newNAmes_dense.bed	overlapping	0	Intergenic	8:12166800:12170400	8	12166800	12170400	1701	1400	3600	500	100	Intergenic
Chr8:12169001-12169500	8	12169001	12169500		2_Intergenic-8:12166800:12170400	2_Intergenic-8:12166800:12170400	No description		mESC_E14_newNAmes_dense.bed	overlapping	0	Intergenic	8:12166800:12170400	8	12166800	12170400	2201	900	3600	500	100	Intergenic
Chr8:12169501-12170000	8	12169501	12170000		2_Intergenic-8:12166800:12170400	2_Intergenic-8:12166800:12170400	No description		mESC_E14_newNAmes_dense.bed	overlapping	0	Intergenic	8:12166800:12170400	8	12166800	12170400	2701	400	3600	500	100	Intergenic
Chr8:12170501-12171000	8	12170501	12171000		1_Insulator-8:12170400:12170600	1_Insulator-8:12170400:12170600	No description		mESC_E14_newNAmes_dense.bed	overlapping	0	Insulator	8:12170400:12170600	8	12170400	12170600	101	-400	200	100	20	Insulator
Chr8:12171001-12171500	8	12171001	12171500		5_RepressedChromatin-8:12170600:12174200	5_RepressedChromatin-8:12170600:12174200	No description		mESC_E14_newNAmes_dense.bed	overlapping	0	RepressedChromatin	8:12170600:12174200	8	12170600	12174200	401	2700	3600	500	100	Heterochromatin
Chr8:12171501-12172000	8	12171501	12172000		5_RepressedChromatin-8:12170600:12174200	5_RepressedChromatin-8:12170600:12174200	No description		mESC_E14_newNAmes_dense.bed	overlapping	0	RepressedChromatin	8:12170600:12174200	8	12170600	12174200	901	2200	3600	500	100	Heterochromatin
Chr8:12177501-12178000	8	12177501	12178000		2_Intergenic-8:12176200:12181200	2_Intergenic-8:12176200:12181200	No description		mESC_E14_newNAmes_dense.bed	overlapping	0	Intergenic	8:12176200:12181200	8	12176200	12181200	1301	3200	5000	500	100	Intergenic
Chr8:12178001-12178500	8	12178001	12178500		2_Intergenic-8:12176200:12181200	2_Intergenic-8:12176200:12181200	No description		mESC_E14_newNAmes_dense.bed	overlapping	0	Intergenic	8:12176200:12181200	8	12176200	12181200	1801	2700	5000	500	100	Intergenic
Chr8:12184001-12184500	8	12184001	12184500		5_RepressedChromatin-8:12181200:12184200	5_RepressedChromatin-8:12181200:12184200	No description		mESC_E14_newNAmes_dense.bed	overlapping	0	RepressedChromatin	8:12181200:12184200	8	12181200	12184200	2801	-300	3000	200	40	Heterochromatin
Chr8:12184501-12185000	8	12184501	12185000		2_Intergenic-8:12184200:12192000	2_Intergenic-8:12184200:12192000	No description		mESC_E14_newNAmes_dense.bed	overlapping	0	Intergenic	8:12184200:12192000	8	12184200	12192000	301	7000	7800	500	100	Intergenic
Chr8:12186501-12187000	8	12186501	12187000		2_Intergenic-8:12184200:12192000	2_Intergenic-8:12184200:12192000	No description		mESC_E14_newNAmes_dense.bed	overlapping	0	Intergenic	8:12184200:12192000	8	12184200	12192000	2301	5000	7800	500	100	Intergenic
Chr8:12194501-12195000	8	12194501	12195000		2_Intergenic-8:12194000:12211600	2_Intergenic-8:12194000:12211600	No description		mESC_E14_newNAmes_dense.bed	overlapping	0	Intergenic	8:12194000:12211600	8	12194000	12211600	501	16600	17600	500	100	Intergenic
Chr8:12204001-12204500	8	12204001	12204500		2_Intergenic-8:12194000:12211600	2_Intergenic-8:12194000:12211600	No description		mESC_E14_newNAmes_dense.bed	overlapping	0	Intergenic	8:12194000:12211600	8	12194000	12211600	10001	7100	17600	500	100	Intergenic
Chr8:12204501-12205000	8	12204501	12205000		2_Intergenic-8:12194000:12211600	2_Intergenic-8:12194000:12211600	No description		mESC_E14_newNAmes_dense.bed	overlapping	0	Intergenic	8:12194000:12211600	8	12194000	12211600	10501	6600	17600	500	100	Intergenic
Chr8:12208001-12208500	8	12208001	12208500		2_Intergenic-8:12194000:12211600	2_Intergenic-8:12194000:12211600	No description		mESC_E14_newNAmes_dense.bed	overlapping	0	Intergenic	8:12194000:12211600	8	12194000	12211600	14001	3100	17600	500	100	Intergenic
Chr8:12214001-12214500	8	12214001	12214500		5_RepressedChromatin-8:12211600:12217000	5_RepressedChromatin-8:12211600:12217000	No description		mESC_E14_newNAmes_dense.bed	overlapping	0	RepressedChromatin	8:12211600:12217000	8	12211600	12217000	2401	2500	5400	500	100	Heterochromatin
Chr8:12216001-12216500	8	12216001	12216500		5_RepressedChromatin-8:12211600:12217000	5_RepressedChromatin-8:12211600:12217000	No description		mESC_E14_newNAmes_dense.bed	overlapping	0	RepressedChromatin	8:12211600:12217000	8	12211600	12217000	4401	500	5400	500	100	Heterochromatin
Chr8:12216501-12217000	8	12216501	12217000		5_RepressedChromatin-8:12211600:12217000	5_RepressedChromatin-8:12211600:12217000	No description		mESC_E14_newNAmes_dense.bed	overlapping	0	RepressedChromatin	8:12211600:12217000	8	12211600	12217000	4901	0	5400	500	100	Heterochromatin
Chr8:12221001-12221500	8	12221001	12221500		2_Intergenic-8:12217000:12227600	2_Intergenic-8:12217000:12227600	No description		mESC_E14_newNAmes_dense.bed	overlapping	0	Intergenic	8:12217000:12227600	8	12217000	12227600	4001	6100	10600	500	100	Intergenic
Chr8:12221501-12222000	8	12221501	12222000		2_Intergenic-8:12217000:12227600	2_Intergenic-8:12217000:12227600	No description		mESC_E14_newNAmes_dense.bed	overlapping	0	Intergenic	8:12217000:12227600	8	12217000	12227600	4501	5600	10600	500	100	Intergenic
Chr8:12226501-12227000	8	12226501	12227000		2_Intergenic-8:12217000:12227600	2_Intergenic-8:12217000:12227600	No description		mESC_E14_newNAmes_dense.bed	overlapping	0	Intergenic	8:12217000:12227600	8	12217000	12227600	9501	600	10600	500	100	Intergenic
Chr8:12232001-12232500	8	12232001	12232500		2_Intergenic-8:12230400:12237800	2_Intergenic-8:12230400:12237800	No description		mESC_E14_newNAmes_dense.bed	overlapping	0	Intergenic	8:12230400:12237800	8	12230400	12237800	1601	5300	7400	500	100	Intergenic
Chr8:12232501-12233000	8	12232501	12233000		2_Intergenic-8:12230400:12237800	2_Intergenic-8:12230400:12237800	No description		mESC_E14_newNAmes_dense.bed	overlapping	0	Intergenic	8:12230400:12237800	8	12230400	12237800	2101	4800	7400	500	100	Intergenic
Chr8:12234001-12234500	8	12234001	12234500		2_Intergenic-8:12230400:12237800	2_Intergenic-8:12230400:12237800	No description		mESC_E14_newNAmes_dense.bed	overlapping	0	Intergenic	8:12230400:12237800	8	12230400	12237800	3601	3300	7400	500	100	Intergenic
Chr8:12234501-12235000	8	12234501	12235000		2_Intergenic-8:12230400:12237800	2_Intergenic-8:12230400:12237800	No description		mESC_E14_newNAmes_dense.bed	overlapping	0	Intergenic	8:12230400:12237800	8	12230400	12237800	4101	2800	7400	500	100	Intergenic
Chr8:12235501-12236000	8	12235501	12236000		2_Intergenic-8:12230400:12237800	2_Intergenic-8:12230400:12237800	No description		mESC_E14_newNAmes_dense.bed	overlapping	0	Intergenic	8:12230400:12237800	8	12230400	12237800	5101	1800	7400	500	100	Intergenic
Chr8:12236001-12236500	8	12236001	12236500		2_Intergenic-8:12230400:12237800	2_Intergenic-8:12230400:12237800	No description		mESC_E14_newNAmes_dense.bed	overlapping	0	Intergenic	8:12230400:12237800	8	12230400	12237800	5601	1300	7400	500	100	Intergenic
Chr8:12238001-12238500	8	12238001	12238500		5_RepressedChromatin-8:12237800:12240000	5_RepressedChromatin-8:12237800:12240000	No description		mESC_E14_newNAmes_dense.bed	overlapping	0	RepressedChromatin	8:12237800:12240000	8	12237800	12240000	201	1500	2200	500	100	Heterochromatin
Chr8:12238501-12239000	8	12238501	12239000		5_RepressedChromatin-8:12237800:12240000	5_RepressedChromatin-8:12237800:12240000	No description		mESC_E14_newNAmes_dense.bed	overlapping	0	RepressedChromatin	8:12237800:12240000	8	12237800	12240000	701	1000	2200	500	100	Heterochromatin
Chr8:12246001-12246500	8	12246001	12246500		5_RepressedChromatin-8:12245200:12252800	5_RepressedChromatin-8:12245200:12252800	No description		mESC_E14_newNAmes_dense.bed	overlapping	0	RepressedChromatin	8:12245200:12252800	8	12245200	12252800	801	6300	7600	500	100	Heterochromatin
Chr8:12251001-12251500	8	12251001	12251500		5_RepressedChromatin-8:12245200:12252800	5_RepressedChromatin-8:12245200:12252800	No description		mESC_E14_newNAmes_dense.bed	overlapping	0	RepressedChromatin	8:12245200:12252800	8	12245200	12252800	5801	1300	7600	500	100	Heterochromatin
Chr8:12251501-12252000	8	12251501	12252000		5_RepressedChromatin-8:12245200:12252800	5_RepressedChromatin-8:12245200:12252800	No description		mESC_E14_newNAmes_dense.bed	overlapping	0	RepressedChromatin	8:12245200:12252800	8	12245200	12252800	6301	800	7600	500	100	Heterochromatin
Chr8:12252001-12252500	8	12252001	12252500		5_RepressedChromatin-8:12245200:12252800	5_RepressedChromatin-8:12245200:12252800	No description		mESC_E14_newNAmes_dense.bed	overlapping	0	RepressedChromatin	8:12245200:12252800	8	12245200	12252800	6801	300	7600	500	100	Heterochromatin
Chr8:12252501-12253000	8	12252501	12253000		5_RepressedChromatin-8:12245200:12252800	5_RepressedChromatin-8:12245200:12252800	No description		mESC_E14_newNAmes_dense.bed	overlapping	0	RepressedChromatin	8:12245200:12252800	8	12245200	12252800	7301	-200	7600	300	60	Heterochromatin
Chr8:12268001-12268500	8	12268001	12268500		5_RepressedChromatin-8:12264000:12270000	5_RepressedChromatin-8:12264000:12270000	No description		mESC_E14_newNAmes_dense.bed	overlapping	0	RepressedChromatin	8:12264000:12270000	8	12264000	12270000	4001	1500	6000	500	100	Heterochromatin
Chr8:12268501-12269000	8	12268501	12269000		5_RepressedChromatin-8:12264000:12270000	5_RepressedChromatin-8:12264000:12270000	No description		mESC_E14_newNAmes_dense.bed	overlapping	0	RepressedChromatin	8:12264000:12270000	8	12264000	12270000	4501	1000	6000	500	100	Heterochromatin
Chr8:12284001-12284500	8	12284001	12284500		5_RepressedChromatin-8:12283000:12284800	5_RepressedChromatin-8:12283000:12284800	No description		mESC_E14_newNAmes_dense.bed	overlapping	0	RepressedChromatin	8:12283000:12284800	8	12283000	12284800	1001	300	1800	500	100	Heterochromatin
Chr8:12284501-12285000	8	12284501	12285000		5_RepressedChromatin-8:12283000:12284800	5_RepressedChromatin-8:12283000:12284800	No description		mESC_E14_newNAmes_dense.bed	overlapping	0	RepressedChromatin	8:12283000:12284800	8	12283000	12284800	1501	-200	1800	300	60	Heterochromatin
Chr8:12285001-12285500	8	12285001	12285500		2_Intergenic-8:12284800:12292600	2_Intergenic-8:12284800:12292600	No description		mESC_E14_newNAmes_dense.bed	overlapping	0	Intergenic	8:12284800:12292600	8	12284800	12292600	201	7100	7800	500	100	Intergenic
Chr8:12297501-12298000	8	12297501	12298000		2_Intergenic-8:12295200:12300000	2_Intergenic-8:12295200:12300000	No description		mESC_E14_newNAmes_dense.bed	overlapping	0	Intergenic	8:12295200:12300000	8	12295200	12300000	2301	2000	4800	500	100	Intergenic
Chr8:12298001-12298500	8	12298001	12298500		2_Intergenic-8:12295200:12300000	2_Intergenic-8:12295200:12300000	No description		mESC_E14_newNAmes_dense.bed	overlapping	0	Intergenic	8:12295200:12300000	8	12295200	12300000	2801	1500	4800	500	100	Intergenic
Chr8:12298501-12299000	8	12298501	12299000		2_Intergenic-8:12295200:12300000	2_Intergenic-8:12295200:12300000	No description		mESC_E14_newNAmes_dense.bed	overlapping	0	Intergenic	8:12295200:12300000	8	12295200	12300000	3301	1000	4800	500	100	Intergenic
Chr8:12303001-12303500	8	12303001	12303500		5_RepressedChromatin-8:12300000:12305800	5_RepressedChromatin-8:12300000:12305800	No description		mESC_E14_newNAmes_dense.bed	overlapping	0	RepressedChromatin	8:12300000:12305800	8	12300000	12305800	3001	2300	5800	500	100	Heterochromatin
Chr8:12310001-12310500	8	12310001	12310500		2_Intergenic-8:12305800:12312800	2_Intergenic-8:12305800:12312800	No description		mESC_E14_newNAmes_dense.bed	overlapping	0	Intergenic	8:12305800:12312800	8	12305800	12312800	4201	2300	7000	500	100	Intergenic
Chr8:12310501-12311000	8	12310501	12311000		2_Intergenic-8:12305800:12312800	2_Intergenic-8:12305800:12312800	No description		mESC_E14_newNAmes_dense.bed	overlapping	0	Intergenic	8:12305800:12312800	8	12305800	12312800	4701	1800	7000	500	100	Intergenic
Chr8:12311001-12311500	8	12311001	12311500		2_Intergenic-8:12305800:12312800	2_Intergenic-8:12305800:12312800	No description		mESC_E14_newNAmes_dense.bed	overlapping	0	Intergenic	8:12305800:12312800	8	12305800	12312800	5201	1300	7000	500	100	Intergenic
Chr8:12314001-12314500	8	12314001	12314500		5_RepressedChromatin-8:12312800:12317000	5_RepressedChromatin-8:12312800:12317000	No description		mESC_E14_newNAmes_dense.bed	overlapping	0	RepressedChromatin	8:12312800:12317000	8	12312800	12317000	1201	2500	4200	500	100	Heterochromatin
Chr8:12324501-12325000	8	12324501	12325000		2_Intergenic-8:12323200:12330000	2_Intergenic-8:12323200:12330000	No description		mESC_E14_newNAmes_dense.bed	overlapping	0	Intergenic	8:12323200:12330000	8	12323200	12330000	1301	5000	6800	500	100	Intergenic
Chr8:12325001-12325500	8	12325001	12325500		2_Intergenic-8:12323200:12330000	2_Intergenic-8:12323200:12330000	No description		mESC_E14_newNAmes_dense.bed	overlapping	0	Intergenic	8:12323200:12330000	8	12323200	12330000	1801	4500	6800	500	100	Intergenic
Chr8:12327001-12327500	8	12327001	12327500		2_Intergenic-8:12323200:12330000	2_Intergenic-8:12323200:12330000	No description		mESC_E14_newNAmes_dense.bed	overlapping	0	Intergenic	8:12323200:12330000	8	12323200	12330000	3801	2500	6800	500	100	Intergenic
Chr8:12327501-12328000	8	12327501	12328000		2_Intergenic-8:12323200:12330000	2_Intergenic-8:12323200:12330000	No description		mESC_E14_newNAmes_dense.bed	overlapping	0	Intergenic	8:12323200:12330000	8	12323200	12330000	4301	2000	6800	500	100	Intergenic
Chr8:12332501-12333000	8	12332501	12333000		2_Intergenic-8:12332000:12345800	2_Intergenic-8:12332000:12345800	No description		mESC_E14_newNAmes_dense.bed	overlapping	0	Intergenic	8:12332000:12345800	8	12332000	12345800	501	12800	13800	500	100	Intergenic
Chr8:12339501-12340000	8	12339501	12340000		2_Intergenic-8:12332000:12345800	2_Intergenic-8:12332000:12345800	No description		mESC_E14_newNAmes_dense.bed	overlapping	0	Intergenic	8:12332000:12345800	8	12332000	12345800	7501	5800	13800	500	100	Intergenic
Chr8:12345501-12346000	8	12345501	12346000		2_Intergenic-8:12332000:12345800	2_Intergenic-8:12332000:12345800	No description		mESC_E14_newNAmes_dense.bed	overlapping	0	Intergenic	8:12332000:12345800	8	12332000	12345800	13501	-200	13800	300	60	Intergenic
Chr8:12346001-12346500	8	12346001	12346500		4_Enhancer-8:12345800:12346600	4_Enhancer-8:12345800:12346600	No description		mESC_E14_newNAmes_dense.bed	overlapping	0	Enhancer	8:12345800:12346600	8	12345800	12346600	201	100	800	500	100	Enhancer
Chr8:12355001-12355500	8	12355001	12355500		2_Intergenic-8:12346600:12360400	2_Intergenic-8:12346600:12360400	No description		mESC_E14_newNAmes_dense.bed	overlapping	0	Intergenic	8:12346600:12360400	8	12346600	12360400	8401	4900	13800	500	100	Intergenic
Chr8:12357001-12357500	8	12357001	12357500		2_Intergenic-8:12346600:12360400	2_Intergenic-8:12346600:12360400	No description		mESC_E14_newNAmes_dense.bed	overlapping	0	Intergenic	8:12346600:12360400	8	12346600	12360400	10401	2900	13800	500	100	Intergenic
Chr8:12360501-12361000	8	12360501	12361000		5_RepressedChromatin-8:12360400:12370200	5_RepressedChromatin-8:12360400:12370200	No description		mESC_E14_newNAmes_dense.bed	overlapping	0	RepressedChromatin	8:12360400:12370200	8	12360400	12370200	101	9200	9800	500	100	Heterochromatin
Chr8:12366001-12366500	8	12366001	12366500		5_RepressedChromatin-8:12360400:12370200	5_RepressedChromatin-8:12360400:12370200	No description		mESC_E14_newNAmes_dense.bed	overlapping	0	RepressedChromatin	8:12360400:12370200	8	12360400	12370200	5601	3700	9800	500	100	Heterochromatin
Chr8:12367501-12368000	8	12367501	12368000		5_RepressedChromatin-8:12360400:12370200	5_RepressedChromatin-8:12360400:12370200	No description		mESC_E14_newNAmes_dense.bed	overlapping	0	RepressedChromatin	8:12360400:12370200	8	12360400	12370200	7101	2200	9800	500	100	Heterochromatin
Chr8:12375501-12376000	8	12375501	12376000		5_RepressedChromatin-8:12374000:12376000	5_RepressedChromatin-8:12374000:12376000	No description		mESC_E14_newNAmes_dense.bed	overlapping	0	RepressedChromatin	8:12374000:12376000	8	12374000	12376000	1501	0	2000	500	100	Heterochromatin
Chr8:12383501-12384000	8	12383501	12384000		5_RepressedChromatin-8:12379000:12384000	5_RepressedChromatin-8:12379000:12384000	No description		mESC_E14_newNAmes_dense.bed	overlapping	0	RepressedChromatin	8:12379000:12384000	8	12379000	12384000	4501	0	5000	500	100	Heterochromatin
Chr8:12384001-12384500	8	12384001	12384500		6_BivalentChromatin-8:12384000:12387600	6_BivalentChromatin-8:12384000:12387600	No description		mESC_E14_newNAmes_dense.bed	overlapping	0	BivalentChromatin	8:12384000:12387600	8	12384000	12387600	1	3100	3600	500	100	BivalentChromatin
Chr8:12384501-12385000	8	12384501	12385000		6_BivalentChromatin-8:12384000:12387600	6_BivalentChromatin-8:12384000:12387600	No description		mESC_E14_newNAmes_dense.bed	overlapping	0	BivalentChromatin	8:12384000:12387600	8	12384000	12387600	501	2600	3600	500	100	BivalentChromatin
Chr8:12385001-12385500	8	12385001	12385500		6_BivalentChromatin-8:12384000:12387600	6_BivalentChromatin-8:12384000:12387600	No description		mESC_E14_newNAmes_dense.bed	overlapping	0	BivalentChromatin	8:12384000:12387600	8	12384000	12387600	1001	2100	3600	500	100	BivalentChromatin
Chr8:12385501-12386000	8	12385501	12386000		6_BivalentChromatin-8:12384000:12387600	6_BivalentChromatin-8:12384000:12387600	No description		mESC_E14_newNAmes_dense.bed	overlapping	0	BivalentChromatin	8:12384000:12387600	8	12384000	12387600	1501	1600	3600	500	100	BivalentChromatin
Chr8:12386001-12386500	8	12386001	12386500		6_BivalentChromatin-8:12384000:12387600	6_BivalentChromatin-8:12384000:12387600	No description		mESC_E14_newNAmes_dense.bed	overlapping	0	BivalentChromatin	8:12384000:12387600	8	12384000	12387600	2001	1100	3600	500	100	BivalentChromatin
Chr8:12386501-12387000	8	12386501	12387000		6_BivalentChromatin-8:12384000:12387600	6_BivalentChromatin-8:12384000:12387600	No description		mESC_E14_newNAmes_dense.bed	overlapping	0	BivalentChromatin	8:12384000:12387600	8	12384000	12387600	2501	600	3600	500	100	BivalentChromatin
Chr8:12389501-12390000	8	12389501	12390000		5_RepressedChromatin-8:12387600:12391400	5_RepressedChromatin-8:12387600:12391400	No description		mESC_E14_newNAmes_dense.bed	overlapping	0	RepressedChromatin	8:12387600:12391400	8	12387600	12391400	1901	1400	3800	500	100	Heterochromatin
Chr8:12390001-12390500	8	12390001	12390500		5_RepressedChromatin-8:12387600:12391400	5_RepressedChromatin-8:12387600:12391400	No description		mESC_E14_newNAmes_dense.bed	overlapping	0	RepressedChromatin	8:12387600:12391400	8	12387600	12391400	2401	900	3800	500	100	Heterochromatin
Chr8:12390501-12391000	8	12390501	12391000		5_RepressedChromatin-8:12387600:12391400	5_RepressedChromatin-8:12387600:12391400	No description		mESC_E14_newNAmes_dense.bed	overlapping	0	RepressedChromatin	8:12387600:12391400	8	12387600	12391400	2901	400	3800	500	100	Heterochromatin
Chr8:12391001-12391500	8	12391001	12391500		5_RepressedChromatin-8:12387600:12391400	5_RepressedChromatin-8:12387600:12391400	No description		mESC_E14_newNAmes_dense.bed	overlapping	0	RepressedChromatin	8:12387600:12391400	8	12387600	12391400	3401	-100	3800	400	80	Heterochromatin
Chr8:12391501-12392000	8	12391501	12392000		6_BivalentChromatin-8:12391400:12392200	6_BivalentChromatin-8:12391400:12392200	No description		mESC_E14_newNAmes_dense.bed	overlapping	0	BivalentChromatin	8:12391400:12392200	8	12391400	12392200	101	200	800	500	100	BivalentChromatin
Chr8:12394001-12394500	8	12394001	12394500		5_RepressedChromatin-8:12392200:12394400	5_RepressedChromatin-8:12392200:12394400	No description		mESC_E14_newNAmes_dense.bed	overlapping	0	RepressedChromatin	8:12392200:12394400	8	12392200	12394400	1801	-100	2200	400	80	Heterochromatin
Chr8:12395001-12395500	8	12395001	12395500		6_BivalentChromatin-8:12394400:12398400	6_BivalentChromatin-8:12394400:12398400	No description		mESC_E14_newNAmes_dense.bed	overlapping	0	BivalentChromatin	8:12394400:12398400	8	12394400	12398400	601	2900	4000	500	100	BivalentChromatin
Chr8:12395501-12396000	8	12395501	12396000		6_BivalentChromatin-8:12394400:12398400	6_BivalentChromatin-8:12394400:12398400	No description		mESC_E14_newNAmes_dense.bed	overlapping	0	BivalentChromatin	8:12394400:12398400	8	12394400	12398400	1101	2400	4000	500	100	BivalentChromatin
Chr8:12396001-12396500	8	12396001	12396500		6_BivalentChromatin-8:12394400:12398400	6_BivalentChromatin-8:12394400:12398400	No description		mESC_E14_newNAmes_dense.bed	overlapping	0	BivalentChromatin	8:12394400:12398400	8	12394400	12398400	1601	1900	4000	500	100	BivalentChromatin
Chr8:12396501-12397000	8	12396501	12397000		6_BivalentChromatin-8:12394400:12398400	6_BivalentChromatin-8:12394400:12398400	No description		mESC_E14_newNAmes_dense.bed	overlapping	0	BivalentChromatin	8:12394400:12398400	8	12394400	12398400	2101	1400	4000	500	100	BivalentChromatin
Chr8:12397001-12397500	8	12397001	12397500		6_BivalentChromatin-8:12394400:12398400	6_BivalentChromatin-8:12394400:12398400	No description		mESC_E14_newNAmes_dense.bed	overlapping	0	BivalentChromatin	8:12394400:12398400	8	12394400	12398400	2601	900	4000	500	100	BivalentChromatin
Chr8:12397501-12398000	8	12397501	12398000		6_BivalentChromatin-8:12394400:12398400	6_BivalentChromatin-8:12394400:12398400	No description		mESC_E14_newNAmes_dense.bed	overlapping	0	BivalentChromatin	8:12394400:12398400	8	12394400	12398400	3101	400	4000	500	100	BivalentChromatin
Chr8:12400501-12401000	8	12400501	12401000		5_RepressedChromatin-8:12398400:12400600	5_RepressedChromatin-8:12398400:12400600	No description		mESC_E14_newNAmes_dense.bed	overlapping	0	RepressedChromatin	8:12398400:12400600	8	12398400	12400600	2101	-400	2200	100	20	Heterochromatin
Chr8:12401001-12401500	8	12401001	12401500		6_BivalentChromatin-8:12400600:12402400	6_BivalentChromatin-8:12400600:12402400	No description		mESC_E14_newNAmes_dense.bed	overlapping	0	BivalentChromatin	8:12400600:12402400	8	12400600	12402400	401	900	1800	500	100	BivalentChromatin
Chr8:12401501-12402000	8	12401501	12402000		6_BivalentChromatin-8:12400600:12402400	6_BivalentChromatin-8:12400600:12402400	No description		mESC_E14_newNAmes_dense.bed	overlapping	0	BivalentChromatin	8:12400600:12402400	8	12400600	12402400	901	400	1800	500	100	BivalentChromatin
Chr8:12403001-12403500	8	12403001	12403500		5_RepressedChromatin-8:12402400:12406000	5_RepressedChromatin-8:12402400:12406000	No description		mESC_E14_newNAmes_dense.bed	overlapping	0	RepressedChromatin	8:12402400:12406000	8	12402400	12406000	601	2500	3600	500	100	Heterochromatin
Chr8:12403501-12404000	8	12403501	12404000		5_RepressedChromatin-8:12402400:12406000	5_RepressedChromatin-8:12402400:12406000	No description		mESC_E14_newNAmes_dense.bed	overlapping	0	RepressedChromatin	8:12402400:12406000	8	12402400	12406000	1101	2000	3600	500	100	Heterochromatin
Chr8:12404001-12404500	8	12404001	12404500		5_RepressedChromatin-8:12402400:12406000	5_RepressedChromatin-8:12402400:12406000	No description		mESC_E14_newNAmes_dense.bed	overlapping	0	RepressedChromatin	8:12402400:12406000	8	12402400	12406000	1601	1500	3600	500	100	Heterochromatin
Chr8:12405501-12406000	8	12405501	12406000		5_RepressedChromatin-8:12402400:12406000	5_RepressedChromatin-8:12402400:12406000	No description		mESC_E14_newNAmes_dense.bed	overlapping	0	RepressedChromatin	8:12402400:12406000	8	12402400	12406000	3101	0	3600	500	100	Heterochromatin
Chr8:12410501-12411000	8	12410501	12411000		5_RepressedChromatin-8:12406200:12411400	5_RepressedChromatin-8:12406200:12411400	No description		mESC_E14_newNAmes_dense.bed	overlapping	0	RepressedChromatin	8:12406200:12411400	8	12406200	12411400	4301	400	5200	500	100	Heterochromatin
Chr8:12411001-12411500	8	12411001	12411500		5_RepressedChromatin-8:12406200:12411400	5_RepressedChromatin-8:12406200:12411400	No description		mESC_E14_newNAmes_dense.bed	overlapping	0	RepressedChromatin	8:12406200:12411400	8	12406200	12411400	4801	-100	5200	400	80	Heterochromatin
Chr8:12427001-12427500	8	12427001	12427500		5_RepressedChromatin-8:12422200:12427600	5_RepressedChromatin-8:12422200:12427600	No description		mESC_E14_newNAmes_dense.bed	overlapping	0	RepressedChromatin	8:12422200:12427600	8	12422200	12427600	4801	100	5400	500	100	Heterochromatin
Chr8:12427501-12428000	8	12427501	12428000		5_RepressedChromatin-8:12422200:12427600	5_RepressedChromatin-8:12422200:12427600	No description		mESC_E14_newNAmes_dense.bed	overlapping	0	RepressedChromatin	8:12422200:12427600	8	12422200	12427600	5301	-400	5400	100	20	Heterochromatin
Chr8:12428501-12429000	8	12428501	12429000		6_BivalentChromatin-8:12427600:12431600	6_BivalentChromatin-8:12427600:12431600	No description		mESC_E14_newNAmes_dense.bed	overlapping	0	BivalentChromatin	8:12427600:12431600	8	12427600	12431600	901	2600	4000	500	100	BivalentChromatin
Chr8:12429501-12430000	8	12429501	12430000		6_BivalentChromatin-8:12427600:12431600	6_BivalentChromatin-8:12427600:12431600	No description		mESC_E14_newNAmes_dense.bed	overlapping	0	BivalentChromatin	8:12427600:12431600	8	12427600	12431600	1901	1600	4000	500	100	BivalentChromatin
Chr8:12430001-12430500	8	12430001	12430500		6_BivalentChromatin-8:12427600:12431600	6_BivalentChromatin-8:12427600:12431600	No description		mESC_E14_newNAmes_dense.bed	overlapping	0	BivalentChromatin	8:12427600:12431600	8	12427600	12431600	2401	1100	4000	500	100	BivalentChromatin
Chr8:12430501-12431000	8	12430501	12431000		6_BivalentChromatin-8:12427600:12431600	6_BivalentChromatin-8:12427600:12431600	No description		mESC_E14_newNAmes_dense.bed	overlapping	0	BivalentChromatin	8:12427600:12431600	8	12427600	12431600	2901	600	4000	500	100	BivalentChromatin
Chr8:12431001-12431500	8	12431001	12431500		6_BivalentChromatin-8:12427600:12431600	6_BivalentChromatin-8:12427600:12431600	No description		mESC_E14_newNAmes_dense.bed	overlapping	0	BivalentChromatin	8:12427600:12431600	8	12427600	12431600	3401	100	4000	500	100	BivalentChromatin
Chr8:12431501-12432000	8	12431501	12432000		6_BivalentChromatin-8:12427600:12431600	6_BivalentChromatin-8:12427600:12431600	No description		mESC_E14_newNAmes_dense.bed	overlapping	0	BivalentChromatin	8:12427600:12431600	8	12427600	12431600	3901	-400	4000	100	20	BivalentChromatin
Chr8:12432501-12433000	8	12432501	12433000		4_Enhancer-8:12431800:12432800	4_Enhancer-8:12431800:12432800	No description		mESC_E14_newNAmes_dense.bed	overlapping	0	Enhancer	8:12431800:12432800	8	12431800	12432800	701	-200	1000	300	60	Enhancer
Chr8:12433501-12434000	8	12433501	12434000		4_Enhancer-8:12433200:12435400	4_Enhancer-8:12433200:12435400	No description		mESC_E14_newNAmes_dense.bed	overlapping	0	Enhancer	8:12433200:12435400	8	12433200	12435400	301	1400	2200	500	100	Enhancer
Chr8:12439501-12440000	8	12439501	12440000		7_ActivePromoter-8:12439200:12439600	7_ActivePromoter-8:12439200:12439600	No description		mESC_E14_newNAmes_dense.bed	overlapping	0	ActivePromoter	8:12439200:12439600	8	12439200	12439600	301	-400	400	100	20	ActivePromoter
Chr8:12440001-12440500	8	12440001	12440500		7_ActivePromoter-8:12439800:12440400	7_ActivePromoter-8:12439800:12440400	No description		mESC_E14_newNAmes_dense.bed	overlapping	0	ActivePromoter	8:12439800:12440400	8	12439800	12440400	201	-100	600	400	80	ActivePromoter
Chr8:12455001-12455500	8	12455001	12455500		7_ActivePromoter-8:12455000:12455600	7_ActivePromoter-8:12455000:12455600	No description		mESC_E14_newNAmes_dense.bed	overlapping	0	ActivePromoter	8:12455000:12455600	8	12455000	12455600	1	100	600	500	100	ActivePromoter
Chr8:12455501-12456000	8	12455501	12456000		7_ActivePromoter-8:12455000:12455600	7_ActivePromoter-8:12455000:12455600	No description		mESC_E14_newNAmes_dense.bed	overlapping	0	ActivePromoter	8:12455000:12455600	8	12455000	12455600	501	-400	600	100	20	ActivePromoter
Chr8:12457001-12457500	8	12457001	12457500		4_Enhancer-8:12455800:12458600	4_Enhancer-8:12455800:12458600	No description		mESC_E14_newNAmes_dense.bed	overlapping	0	Enhancer	8:12455800:12458600	8	12455800	12458600	1201	1100	2800	500	100	Enhancer
Chr8:12457501-12458000	8	12457501	12458000		4_Enhancer-8:12455800:12458600	4_Enhancer-8:12455800:12458600	No description		mESC_E14_newNAmes_dense.bed	overlapping	0	Enhancer	8:12455800:12458600	8	12455800	12458600	1701	600	2800	500	100	Enhancer
Chr8:12461501-12462000	8	12461501	12462000		4_Enhancer-8:12461400:12461800	4_Enhancer-8:12461400:12461800	No description		mESC_E14_newNAmes_dense.bed	overlapping	0	Enhancer	8:12461400:12461800	8	12461400	12461800	101	-200	400	300	60	Enhancer
Chr8:12462001-12462500	8	12462001	12462500		2_Intergenic-8:12461800:12463600	2_Intergenic-8:12461800:12463600	No description		mESC_E14_newNAmes_dense.bed	overlapping	0	Intergenic	8:12461800:12463600	8	12461800	12463600	201	1100	1800	500	100	Intergenic
Chr8:12463001-12463500	8	12463001	12463500		2_Intergenic-8:12461800:12463600	2_Intergenic-8:12461800:12463600	No description		mESC_E14_newNAmes_dense.bed	overlapping	0	Intergenic	8:12461800:12463600	8	12461800	12463600	1201	100	1800	500	100	Intergenic
Chr8:12464001-12464500	8	12464001	12464500		5_RepressedChromatin-8:12463600:12467200	5_RepressedChromatin-8:12463600:12467200	No description		mESC_E14_newNAmes_dense.bed	overlapping	0	RepressedChromatin	8:12463600:12467200	8	12463600	12467200	401	2700	3600	500	100	Heterochromatin
Chr8:12465501-12466000	8	12465501	12466000		5_RepressedChromatin-8:12463600:12467200	5_RepressedChromatin-8:12463600:12467200	No description		mESC_E14_newNAmes_dense.bed	overlapping	0	RepressedChromatin	8:12463600:12467200	8	12463600	12467200	1901	1200	3600	500	100	Heterochromatin
Chr8:12466001-12466500	8	12466001	12466500		5_RepressedChromatin-8:12463600:12467200	5_RepressedChromatin-8:12463600:12467200	No description		mESC_E14_newNAmes_dense.bed	overlapping	0	RepressedChromatin	8:12463600:12467200	8	12463600	12467200	2401	700	3600	500	100	Heterochromatin
Chr8:12467501-12468000	8	12467501	12468000		6_BivalentChromatin-8:12467200:12468400	6_BivalentChromatin-8:12467200:12468400	No description		mESC_E14_newNAmes_dense.bed	overlapping	0	BivalentChromatin	8:12467200:12468400	8	12467200	12468400	301	400	1200	500	100	BivalentChromatin
Chr8:12468001-12468500	8	12468001	12468500		6_BivalentChromatin-8:12467200:12468400	6_BivalentChromatin-8:12467200:12468400	No description		mESC_E14_newNAmes_dense.bed	overlapping	0	BivalentChromatin	8:12467200:12468400	8	12467200	12468400	801	-100	1200	400	80	BivalentChromatin
Chr8:12468501-12469000	8	12468501	12469000		5_RepressedChromatin-8:12468400:12473000	5_RepressedChromatin-8:12468400:12473000	No description		mESC_E14_newNAmes_dense.bed	overlapping	0	RepressedChromatin	8:12468400:12473000	8	12468400	12473000	101	4000	4600	500	100	Heterochromatin
Chr8:12469001-12469500	8	12469001	12469500		5_RepressedChromatin-8:12468400:12473000	5_RepressedChromatin-8:12468400:12473000	No description		mESC_E14_newNAmes_dense.bed	overlapping	0	RepressedChromatin	8:12468400:12473000	8	12468400	12473000	601	3500	4600	500	100	Heterochromatin
Chr8:12476001-12476500	8	12476001	12476500		3_Heterochromatin-8:12474000:12477400	3_Heterochromatin-8:12474000:12477400	No description		mESC_E14_newNAmes_dense.bed	overlapping	0	Heterochromatin	8:12474000:12477400	8	12474000	12477400	2001	900	3400	500	100	Heterochromatin
Chr8:12477001-12477500	8	12477001	12477500		3_Heterochromatin-8:12474000:12477400	3_Heterochromatin-8:12474000:12477400	No description		mESC_E14_newNAmes_dense.bed	overlapping	0	Heterochromatin	8:12474000:12477400	8	12474000	12477400	3001	-100	3400	400	80	Heterochromatin
Chr8:12477501-12478000	8	12477501	12478000		4_Enhancer-8:12477400:12477600	4_Enhancer-8:12477400:12477600	No description		mESC_E14_newNAmes_dense.bed	overlapping	0	Enhancer	8:12477400:12477600	8	12477400	12477600	101	-400	200	100	20	Enhancer
Chr8:12478001-12478500	8	12478001	12478500		7_ActivePromoter-8:12477800:12478400	7_ActivePromoter-8:12477800:12478400	No description		mESC_E14_newNAmes_dense.bed	overlapping	0	ActivePromoter	8:12477800:12478400	8	12477800	12478400	201	-100	600	400	80	ActivePromoter
Chr8:12481501-12482000	8	12481501	12482000		4_Enhancer-8:12478800:12485200	4_Enhancer-8:12478800:12485200	No description		mESC_E14_newNAmes_dense.bed	overlapping	0	Enhancer	8:12478800:12485200	8	12478800	12485200	2701	3200	6400	500	100	Enhancer
Chr8:12482001-12482500	8	12482001	12482500		4_Enhancer-8:12478800:12485200	4_Enhancer-8:12478800:12485200	No description		mESC_E14_newNAmes_dense.bed	overlapping	0	Enhancer	8:12478800:12485200	8	12478800	12485200	3201	2700	6400	500	100	Enhancer
Chr8:12482501-12483000	8	12482501	12483000		4_Enhancer-8:12478800:12485200	4_Enhancer-8:12478800:12485200	No description		mESC_E14_newNAmes_dense.bed	overlapping	0	Enhancer	8:12478800:12485200	8	12478800	12485200	3701	2200	6400	500	100	Enhancer
Chr8:12486001-12486500	8	12486001	12486500		8_StrongEnhancer-8:12485800:12486800	8_StrongEnhancer-8:12485800:12486800	No description		mESC_E14_newNAmes_dense.bed	overlapping	0	StrongEnhancer	8:12485800:12486800	8	12485800	12486800	201	300	1000	500	100	StrongEnhancer
Chr8:12486501-12487000	8	12486501	12487000		8_StrongEnhancer-8:12485800:12486800	8_StrongEnhancer-8:12485800:12486800	No description		mESC_E14_newNAmes_dense.bed	overlapping	0	StrongEnhancer	8:12485800:12486800	8	12485800	12486800	701	-200	1000	300	60	StrongEnhancer
Chr8:12487001-12487500	8	12487001	12487500		7_ActivePromoter-8:12486800:12487200	7_ActivePromoter-8:12486800:12487200	No description		mESC_E14_newNAmes_dense.bed	overlapping	0	ActivePromoter	8:12486800:12487200	8	12486800	12487200	201	-300	400	200	40	ActivePromoter
Chr8:12497001-12497500	8	12497001	12497500		4_Enhancer-8:12496800:12497400	4_Enhancer-8:12496800:12497400	No description		mESC_E14_newNAmes_dense.bed	overlapping	0	Enhancer	8:12496800:12497400	8	12496800	12497400	201	-100	600	400	80	Enhancer
Chr8:12497501-12498000	8	12497501	12498000		6_BivalentChromatin-8:12497400:12497800	6_BivalentChromatin-8:12497400:12497800	No description		mESC_E14_newNAmes_dense.bed	overlapping	0	BivalentChromatin	8:12497400:12497800	8	12497400	12497800	101	-200	400	300	60	BivalentChromatin
Chr8:12498001-12498500	8	12498001	12498500		5_RepressedChromatin-8:12497800:12498400	5_RepressedChromatin-8:12497800:12498400	No description		mESC_E14_newNAmes_dense.bed	overlapping	0	RepressedChromatin	8:12497800:12498400	8	12497800	12498400	201	-100	600	400	80	Heterochromatin
Chr8:12501001-12501500	8	12501001	12501500		6_BivalentChromatin-8:12500800:12502000	6_BivalentChromatin-8:12500800:12502000	No description		mESC_E14_newNAmes_dense.bed	overlapping	0	BivalentChromatin	8:12500800:12502000	8	12500800	12502000	201	500	1200	500	100	BivalentChromatin
Chr8:12502001-12502500	8	12502001	12502500		8_StrongEnhancer-8:12502000:12502200	8_StrongEnhancer-8:12502000:12502200	No description		mESC_E14_newNAmes_dense.bed	overlapping	0	StrongEnhancer	8:12502000:12502200	8	12502000	12502200	1	-300	200	200	40	StrongEnhancer
Chr8:12502501-12503000	8	12502501	12503000		7_ActivePromoter-8:12502200:12502600	7_ActivePromoter-8:12502200:12502600	No description		mESC_E14_newNAmes_dense.bed	overlapping	0	ActivePromoter	8:12502200:12502600	8	12502200	12502600	301	-400	400	100	20	ActivePromoter
Chr8:12521501-12522000	8	12521501	12522000		4_Enhancer-8:12520600:12525000	4_Enhancer-8:12520600:12525000	No description		mESC_E14_newNAmes_dense.bed	overlapping	0	Enhancer	8:12520600:12525000	8	12520600	12525000	901	3000	4400	500	100	Enhancer
Chr8:12535501-12536000	8	12535501	12536000		4_Enhancer-8:12533600:12535800	4_Enhancer-8:12533600:12535800	No description		mESC_E14_newNAmes_dense.bed	overlapping	0	Enhancer	8:12533600:12535800	8	12533600	12535800	1901	-200	2200	300	60	Enhancer
Chr8:12536001-12536500	8	12536001	12536500		8_StrongEnhancer-8:12535800:12536200	8_StrongEnhancer-8:12535800:12536200	No description		mESC_E14_newNAmes_dense.bed	overlapping	0	StrongEnhancer	8:12535800:12536200	8	12535800	12536200	201	-300	400	200	40	StrongEnhancer
Chr8:12536501-12537000	8	12536501	12537000		7_ActivePromoter-8:12536200:12536600	7_ActivePromoter-8:12536200:12536600	No description		mESC_E14_newNAmes_dense.bed	overlapping	0	ActivePromoter	8:12536200:12536600	8	12536200	12536600	301	-400	400	100	20	ActivePromoter
Chr8:12537001-12537500	8	12537001	12537500		4_Enhancer-8:12537000:12539200	4_Enhancer-8:12537000:12539200	No description		mESC_E14_newNAmes_dense.bed	overlapping	0	Enhancer	8:12537000:12539200	8	12537000	12539200	1	1700	2200	500	100	Enhancer
Chr8:12537501-12538000	8	12537501	12538000		4_Enhancer-8:12537000:12539200	4_Enhancer-8:12537000:12539200	No description		mESC_E14_newNAmes_dense.bed	overlapping	0	Enhancer	8:12537000:12539200	8	12537000	12539200	501	1200	2200	500	100	Enhancer
Chr8:12538501-12539000	8	12538501	12539000		4_Enhancer-8:12537000:12539200	4_Enhancer-8:12537000:12539200	No description		mESC_E14_newNAmes_dense.bed	overlapping	0	Enhancer	8:12537000:12539200	8	12537000	12539200	1501	200	2200	500	100	Enhancer
Chr8:12548001-12548500	8	12548001	12548500		4_Enhancer-8:12547600:12549200	4_Enhancer-8:12547600:12549200	No description		mESC_E14_newNAmes_dense.bed	overlapping	0	Enhancer	8:12547600:12549200	8	12547600	12549200	401	700	1600	500	100	Enhancer
Chr8:12548501-12549000	8	12548501	12549000		4_Enhancer-8:12547600:12549200	4_Enhancer-8:12547600:12549200	No description		mESC_E14_newNAmes_dense.bed	overlapping	0	Enhancer	8:12547600:12549200	8	12547600	12549200	901	200	1600	500	100	Enhancer
Chr8:12565501-12566000	8	12565501	12566000		2_Intergenic-8:12564800:12568000	2_Intergenic-8:12564800:12568000	No description		mESC_E14_newNAmes_dense.bed	overlapping	0	Intergenic	8:12564800:12568000	8	12564800	12568000	701	2000	3200	500	100	Intergenic
Chr8:12566001-12566500	8	12566001	12566500		2_Intergenic-8:12564800:12568000	2_Intergenic-8:12564800:12568000	No description		mESC_E14_newNAmes_dense.bed	overlapping	0	Intergenic	8:12564800:12568000	8	12564800	12568000	1201	1500	3200	500	100	Intergenic
Chr8:12569501-12570000	8	12569501	12570000		2_Intergenic-8:12569400:12571400	2_Intergenic-8:12569400:12571400	No description		mESC_E14_newNAmes_dense.bed	overlapping	0	Intergenic	8:12569400:12571400	8	12569400	12571400	101	1400	2000	500	100	Intergenic
Chr8:12570001-12570500	8	12570001	12570500		2_Intergenic-8:12569400:12571400	2_Intergenic-8:12569400:12571400	No description		mESC_E14_newNAmes_dense.bed	overlapping	0	Intergenic	8:12569400:12571400	8	12569400	12571400	601	900	2000	500	100	Intergenic
Chr8:12576501-12577000	8	12576501	12577000		2_Intergenic-8:12574800:12578600	2_Intergenic-8:12574800:12578600	No description		mESC_E14_newNAmes_dense.bed	overlapping	0	Intergenic	8:12574800:12578600	8	12574800	12578600	1701	1600	3800	500	100	Intergenic
Chr8:12578001-12578500	8	12578001	12578500		2_Intergenic-8:12574800:12578600	2_Intergenic-8:12574800:12578600	No description		mESC_E14_newNAmes_dense.bed	overlapping	0	Intergenic	8:12574800:12578600	8	12574800	12578600	3201	100	3800	500	100	Intergenic
Chr8:12596001-12596500	8	12596001	12596500		2_Intergenic-8:12588400:12596200	2_Intergenic-8:12588400:12596200	No description		mESC_E14_newNAmes_dense.bed	overlapping	0	Intergenic	8:12588400:12596200	8	12588400	12596200	7601	-300	7800	200	40	Intergenic
Chr8:12596501-12597000	8	12596501	12597000		5_RepressedChromatin-8:12596200:12606600	5_RepressedChromatin-8:12596200:12606600	No description		mESC_E14_newNAmes_dense.bed	overlapping	0	RepressedChromatin	8:12596200:12606600	8	12596200	12606600	301	9600	10400	500	100	Heterochromatin
Chr8:12597001-12597500	8	12597001	12597500		5_RepressedChromatin-8:12596200:12606600	5_RepressedChromatin-8:12596200:12606600	No description		mESC_E14_newNAmes_dense.bed	overlapping	0	RepressedChromatin	8:12596200:12606600	8	12596200	12606600	801	9100	10400	500	100	Heterochromatin
Chr8:12599501-12600000	8	12599501	12600000		5_RepressedChromatin-8:12596200:12606600	5_RepressedChromatin-8:12596200:12606600	No description		mESC_E14_newNAmes_dense.bed	overlapping	0	RepressedChromatin	8:12596200:12606600	8	12596200	12606600	3301	6600	10400	500	100	Heterochromatin
Chr8:12600501-12601000	8	12600501	12601000		5_RepressedChromatin-8:12596200:12606600	5_RepressedChromatin-8:12596200:12606600	No description		mESC_E14_newNAmes_dense.bed	overlapping	0	RepressedChromatin	8:12596200:12606600	8	12596200	12606600	4301	5600	10400	500	100	Heterochromatin
Chr8:12603001-12603500	8	12603001	12603500		5_RepressedChromatin-8:12596200:12606600	5_RepressedChromatin-8:12596200:12606600	No description		mESC_E14_newNAmes_dense.bed	overlapping	0	RepressedChromatin	8:12596200:12606600	8	12596200	12606600	6801	3100	10400	500	100	Heterochromatin
Chr8:12615001-12615500	8	12615001	12615500		1_Insulator-8:12615000:12615400	1_Insulator-8:12615000:12615400	No description		mESC_E14_newNAmes_dense.bed	overlapping	0	Insulator	8:12615000:12615400	8	12615000	12615400	1	-100	400	400	80	Insulator
Chr8:12615501-12616000	8	12615501	12616000		3_Heterochromatin-8:12615400:12619400	3_Heterochromatin-8:12615400:12619400	No description		mESC_E14_newNAmes_dense.bed	overlapping	0	Heterochromatin	8:12615400:12619400	8	12615400	12619400	101	3400	4000	500	100	Heterochromatin
Chr8:12619001-12619500	8	12619001	12619500		3_Heterochromatin-8:12615400:12619400	3_Heterochromatin-8:12615400:12619400	No description		mESC_E14_newNAmes_dense.bed	overlapping	0	Heterochromatin	8:12615400:12619400	8	12615400	12619400	3601	-100	4000	400	80	Heterochromatin
Chr8:12620501-12621000	8	12620501	12621000		10_TranscriptionElongation-8:12619400:12629000	10_TranscriptionElongation-8:12619400:12629000	No description		mESC_E14_newNAmes_dense.bed	overlapping	0	TranscriptionElongation	8:12619400:12629000	8	12619400	12629000	1101	8000	9600	500	100	TranscriptionElongation
Chr8:12625001-12625500	8	12625001	12625500		10_TranscriptionElongation-8:12619400:12629000	10_TranscriptionElongation-8:12619400:12629000	No description		mESC_E14_newNAmes_dense.bed	overlapping	0	TranscriptionElongation	8:12619400:12629000	8	12619400	12629000	5601	3500	9600	500	100	TranscriptionElongation
Chr8:12632001-12632500	8	12632001	12632500		10_TranscriptionElongation-8:12629400:12641600	10_TranscriptionElongation-8:12629400:12641600	No description		mESC_E14_newNAmes_dense.bed	overlapping	0	TranscriptionElongation	8:12629400:12641600	8	12629400	12641600	2601	9100	12200	500	100	TranscriptionElongation
Chr8:12640001-12640500	8	12640001	12640500		10_TranscriptionElongation-8:12629400:12641600	10_TranscriptionElongation-8:12629400:12641600	No description		mESC_E14_newNAmes_dense.bed	overlapping	0	TranscriptionElongation	8:12629400:12641600	8	12629400	12641600	10601	1100	12200	500	100	TranscriptionElongation
Chr8:12642001-12642500	8	12642001	12642500		3_Heterochromatin-8:12642000:12645000	3_Heterochromatin-8:12642000:12645000	No description		mESC_E14_newNAmes_dense.bed	overlapping	0	Heterochromatin	8:12642000:12645000	8	12642000	12645000	1	2500	3000	500	100	Heterochromatin
Chr8:12647001-12647500	8	12647001	12647500		10_TranscriptionElongation-8:12646400:12661600	10_TranscriptionElongation-8:12646400:12661600	No description		mESC_E14_newNAmes_dense.bed	overlapping	0	TranscriptionElongation	8:12646400:12661600	8	12646400	12661600	601	14100	15200	500	100	TranscriptionElongation
Chr8:12650001-12650500	8	12650001	12650500		10_TranscriptionElongation-8:12646400:12661600	10_TranscriptionElongation-8:12646400:12661600	No description		mESC_E14_newNAmes_dense.bed	overlapping	0	TranscriptionElongation	8:12646400:12661600	8	12646400	12661600	3601	11100	15200	500	100	TranscriptionElongation
Chr8:12659001-12659500	8	12659001	12659500		10_TranscriptionElongation-8:12646400:12661600	10_TranscriptionElongation-8:12646400:12661600	No description		mESC_E14_newNAmes_dense.bed	overlapping	0	TranscriptionElongation	8:12646400:12661600	8	12646400	12661600	12601	2100	15200	500	100	TranscriptionElongation
Chr8:12659501-12660000	8	12659501	12660000		10_TranscriptionElongation-8:12646400:12661600	10_TranscriptionElongation-8:12646400:12661600	No description		mESC_E14_newNAmes_dense.bed	overlapping	0	TranscriptionElongation	8:12646400:12661600	8	12646400	12661600	13101	1600	15200	500	100	TranscriptionElongation
Chr8:12667501-12668000	8	12667501	12668000		3_Heterochromatin-8:12661600:12668000	3_Heterochromatin-8:12661600:12668000	No description		mESC_E14_newNAmes_dense.bed	overlapping	0	Heterochromatin	8:12661600:12668000	8	12661600	12668000	5901	0	6400	500	100	Heterochromatin
Chr8:12671001-12671500	8	12671001	12671500		8_StrongEnhancer-8:12671000:12671600	8_StrongEnhancer-8:12671000:12671600	No description		mESC_E14_newNAmes_dense.bed	overlapping	0	StrongEnhancer	8:12671000:12671600	8	12671000	12671600	1	100	600	500	100	StrongEnhancer
Chr8:12671501-12672000	8	12671501	12672000		8_StrongEnhancer-8:12671000:12671600	8_StrongEnhancer-8:12671000:12671600	No description		mESC_E14_newNAmes_dense.bed	overlapping	0	StrongEnhancer	8:12671000:12671600	8	12671000	12671600	501	-400	600	100	20	StrongEnhancer
Chr8:12672001-12672500	8	12672001	12672500		7_ActivePromoter-8:12671600:12672400	7_ActivePromoter-8:12671600:12672400	No description		mESC_E14_newNAmes_dense.bed	overlapping	0	ActivePromoter	8:12671600:12672400	8	12671600	12672400	401	-100	800	400	80	ActivePromoter
Chr8:12672501-12673000	8	12672501	12673000		6_BivalentChromatin-8:12672400:12673000	6_BivalentChromatin-8:12672400:12673000	No description		mESC_E14_newNAmes_dense.bed	overlapping	0	BivalentChromatin	8:12672400:12673000	8	12672400	12673000	101	0	600	500	100	BivalentChromatin
Chr8:12673001-12673500	8	12673001	12673500		5_RepressedChromatin-8:12673000:12677600	5_RepressedChromatin-8:12673000:12677600	No description		mESC_E14_newNAmes_dense.bed	overlapping	0	RepressedChromatin	8:12673000:12677600	8	12673000	12677600	1	4100	4600	500	100	Heterochromatin
Chr8:12676001-12676500	8	12676001	12676500		5_RepressedChromatin-8:12673000:12677600	5_RepressedChromatin-8:12673000:12677600	No description		mESC_E14_newNAmes_dense.bed	overlapping	0	RepressedChromatin	8:12673000:12677600	8	12673000	12677600	3001	1100	4600	500	100	Heterochromatin
Chr8:12676501-12677000	8	12676501	12677000		5_RepressedChromatin-8:12673000:12677600	5_RepressedChromatin-8:12673000:12677600	No description		mESC_E14_newNAmes_dense.bed	overlapping	0	RepressedChromatin	8:12673000:12677600	8	12673000	12677600	3501	600	4600	500	100	Heterochromatin
Chr8:12677001-12677500	8	12677001	12677500		5_RepressedChromatin-8:12673000:12677600	5_RepressedChromatin-8:12673000:12677600	No description		mESC_E14_newNAmes_dense.bed	overlapping	0	RepressedChromatin	8:12673000:12677600	8	12673000	12677600	4001	100	4600	500	100	Heterochromatin
Chr8:12677501-12678000	8	12677501	12678000		5_RepressedChromatin-8:12673000:12677600	5_RepressedChromatin-8:12673000:12677600	No description		mESC_E14_newNAmes_dense.bed	overlapping	0	RepressedChromatin	8:12673000:12677600	8	12673000	12677600	4501	-400	4600	100	20	Heterochromatin
Chr8:12678001-12678500	8	12678001	12678500		1_Insulator-8:12677600:12678200	1_Insulator-8:12677600:12678200	No description		mESC_E14_newNAmes_dense.bed	overlapping	0	Insulator	8:12677600:12678200	8	12677600	12678200	401	-300	600	200	40	Insulator
Chr8:12679001-12679500	8	12679001	12679500		2_Intergenic-8:12678600:12682400	2_Intergenic-8:12678600:12682400	No description		mESC_E14_newNAmes_dense.bed	overlapping	0	Intergenic	8:12678600:12682400	8	12678600	12682400	401	2900	3800	500	100	Intergenic
Chr8:12679501-12680000	8	12679501	12680000		2_Intergenic-8:12678600:12682400	2_Intergenic-8:12678600:12682400	No description		mESC_E14_newNAmes_dense.bed	overlapping	0	Intergenic	8:12678600:12682400	8	12678600	12682400	901	2400	3800	500	100	Intergenic
Chr8:12682001-12682500	8	12682001	12682500		2_Intergenic-8:12678600:12682400	2_Intergenic-8:12678600:12682400	No description		mESC_E14_newNAmes_dense.bed	overlapping	0	Intergenic	8:12678600:12682400	8	12678600	12682400	3401	-100	3800	400	80	Intergenic
Chr8:12684501-12685000	8	12684501	12685000		2_Intergenic-8:12682800:12694000	2_Intergenic-8:12682800:12694000	No description		mESC_E14_newNAmes_dense.bed	overlapping	0	Intergenic	8:12682800:12694000	8	12682800	12694000	1701	9000	11200	500	100	Intergenic
Chr8:12685001-12685500	8	12685001	12685500		2_Intergenic-8:12682800:12694000	2_Intergenic-8:12682800:12694000	No description		mESC_E14_newNAmes_dense.bed	overlapping	0	Intergenic	8:12682800:12694000	8	12682800	12694000	2201	8500	11200	500	100	Intergenic
Chr8:12695001-12695500	8	12695001	12695500		4_Enhancer-8:12694000:12699600	4_Enhancer-8:12694000:12699600	No description		mESC_E14_newNAmes_dense.bed	overlapping	0	Enhancer	8:12694000:12699600	8	12694000	12699600	1001	4100	5600	500	100	Enhancer
Chr8:12695501-12696000	8	12695501	12696000		4_Enhancer-8:12694000:12699600	4_Enhancer-8:12694000:12699600	No description		mESC_E14_newNAmes_dense.bed	overlapping	0	Enhancer	8:12694000:12699600	8	12694000	12699600	1501	3600	5600	500	100	Enhancer
Chr8:12696501-12697000	8	12696501	12697000		4_Enhancer-8:12694000:12699600	4_Enhancer-8:12694000:12699600	No description		mESC_E14_newNAmes_dense.bed	overlapping	0	Enhancer	8:12694000:12699600	8	12694000	12699600	2501	2600	5600	500	100	Enhancer
Chr8:12701001-12701500	8	12701001	12701500		2_Intergenic-8:12699600:12701800	2_Intergenic-8:12699600:12701800	No description		mESC_E14_newNAmes_dense.bed	overlapping	0	Intergenic	8:12699600:12701800	8	12699600	12701800	1401	300	2200	500	100	Intergenic
Chr8:12702501-12703000	8	12702501	12703000		2_Intergenic-8:12702200:12710800	2_Intergenic-8:12702200:12710800	No description		mESC_E14_newNAmes_dense.bed	overlapping	0	Intergenic	8:12702200:12710800	8	12702200	12710800	301	7800	8600	500	100	Intergenic
Chr8:12703501-12704000	8	12703501	12704000		2_Intergenic-8:12702200:12710800	2_Intergenic-8:12702200:12710800	No description		mESC_E14_newNAmes_dense.bed	overlapping	0	Intergenic	8:12702200:12710800	8	12702200	12710800	1301	6800	8600	500	100	Intergenic
Chr8:12704001-12704500	8	12704001	12704500		2_Intergenic-8:12702200:12710800	2_Intergenic-8:12702200:12710800	No description		mESC_E14_newNAmes_dense.bed	overlapping	0	Intergenic	8:12702200:12710800	8	12702200	12710800	1801	6300	8600	500	100	Intergenic
Chr8:12704501-12705000	8	12704501	12705000		2_Intergenic-8:12702200:12710800	2_Intergenic-8:12702200:12710800	No description		mESC_E14_newNAmes_dense.bed	overlapping	0	Intergenic	8:12702200:12710800	8	12702200	12710800	2301	5800	8600	500	100	Intergenic
Chr8:12708501-12709000	8	12708501	12709000		2_Intergenic-8:12702200:12710800	2_Intergenic-8:12702200:12710800	No description		mESC_E14_newNAmes_dense.bed	overlapping	0	Intergenic	8:12702200:12710800	8	12702200	12710800	6301	1800	8600	500	100	Intergenic
Chr8:12709001-12709500	8	12709001	12709500		2_Intergenic-8:12702200:12710800	2_Intergenic-8:12702200:12710800	No description		mESC_E14_newNAmes_dense.bed	overlapping	0	Intergenic	8:12702200:12710800	8	12702200	12710800	6801	1300	8600	500	100	Intergenic
Chr8:12714001-12714500	8	12714001	12714500		2_Intergenic-8:12711000:12722000	2_Intergenic-8:12711000:12722000	No description		mESC_E14_newNAmes_dense.bed	overlapping	0	Intergenic	8:12711000:12722000	8	12711000	12722000	3001	7500	11000	500	100	Intergenic
Chr8:12714501-12715000	8	12714501	12715000		2_Intergenic-8:12711000:12722000	2_Intergenic-8:12711000:12722000	No description		mESC_E14_newNAmes_dense.bed	overlapping	0	Intergenic	8:12711000:12722000	8	12711000	12722000	3501	7000	11000	500	100	Intergenic
Chr8:12715501-12716000	8	12715501	12716000		2_Intergenic-8:12711000:12722000	2_Intergenic-8:12711000:12722000	No description		mESC_E14_newNAmes_dense.bed	overlapping	0	Intergenic	8:12711000:12722000	8	12711000	12722000	4501	6000	11000	500	100	Intergenic
Chr8:12716001-12716500	8	12716001	12716500		2_Intergenic-8:12711000:12722000	2_Intergenic-8:12711000:12722000	No description		mESC_E14_newNAmes_dense.bed	overlapping	0	Intergenic	8:12711000:12722000	8	12711000	12722000	5001	5500	11000	500	100	Intergenic
Chr8:12722001-12722500	8	12722001	12722500		5_RepressedChromatin-8:12722000:12725000	5_RepressedChromatin-8:12722000:12725000	No description		mESC_E14_newNAmes_dense.bed	overlapping	0	RepressedChromatin	8:12722000:12725000	8	12722000	12725000	1	2500	3000	500	100	Heterochromatin
Chr8:12732501-12733000	8	12732501	12733000		2_Intergenic-8:12725000:12733800	2_Intergenic-8:12725000:12733800	No description		mESC_E14_newNAmes_dense.bed	overlapping	0	Intergenic	8:12725000:12733800	8	12725000	12733800	7501	800	8800	500	100	Intergenic
Chr8:12734501-12735000	8	12734501	12735000		4_Enhancer-8:12733800:12735000	4_Enhancer-8:12733800:12735000	No description		mESC_E14_newNAmes_dense.bed	overlapping	0	Enhancer	8:12733800:12735000	8	12733800	12735000	701	0	1200	500	100	Enhancer
Chr8:12735001-12735500	8	12735001	12735500		5_RepressedChromatin-8:12735000:12735200	5_RepressedChromatin-8:12735000:12735200	No description		mESC_E14_newNAmes_dense.bed	overlapping	0	RepressedChromatin	8:12735000:12735200	8	12735000	12735200	1	-300	200	200	40	Heterochromatin
Chr8:12739501-12740000	8	12739501	12740000		2_Intergenic-8:12738200:12743000	2_Intergenic-8:12738200:12743000	No description		mESC_E14_newNAmes_dense.bed	overlapping	0	Intergenic	8:12738200:12743000	8	12738200	12743000	1301	3000	4800	500	100	Intergenic
Chr8:12756501-12757000	8	12756501	12757000		6_BivalentChromatin-8:12756200:12756800	6_BivalentChromatin-8:12756200:12756800	No description		mESC_E14_newNAmes_dense.bed	overlapping	0	BivalentChromatin	8:12756200:12756800	8	12756200	12756800	301	-200	600	300	60	BivalentChromatin
Chr8:12757001-12757500	8	12757001	12757500		7_ActivePromoter-8:12756800:12757400	7_ActivePromoter-8:12756800:12757400	No description		mESC_E14_newNAmes_dense.bed	overlapping	0	ActivePromoter	8:12756800:12757400	8	12756800	12757400	201	-100	600	400	80	ActivePromoter
Chr8:12757501-12758000	8	12757501	12758000		6_BivalentChromatin-8:12757400:12759800	6_BivalentChromatin-8:12757400:12759800	No description		mESC_E14_newNAmes_dense.bed	overlapping	0	BivalentChromatin	8:12757400:12759800	8	12757400	12759800	101	1800	2400	500	100	BivalentChromatin
Chr8:12758001-12758500	8	12758001	12758500		6_BivalentChromatin-8:12757400:12759800	6_BivalentChromatin-8:12757400:12759800	No description		mESC_E14_newNAmes_dense.bed	overlapping	0	BivalentChromatin	8:12757400:12759800	8	12757400	12759800	601	1300	2400	500	100	BivalentChromatin
Chr8:12759001-12759500	8	12759001	12759500		6_BivalentChromatin-8:12757400:12759800	6_BivalentChromatin-8:12757400:12759800	No description		mESC_E14_newNAmes_dense.bed	overlapping	0	BivalentChromatin	8:12757400:12759800	8	12757400	12759800	1601	300	2400	500	100	BivalentChromatin
Chr8:12760501-12761000	8	12760501	12761000		4_Enhancer-8:12759800:12760800	4_Enhancer-8:12759800:12760800	No description		mESC_E14_newNAmes_dense.bed	overlapping	0	Enhancer	8:12759800:12760800	8	12759800	12760800	701	-200	1000	300	60	Enhancer
Chr8:12761001-12761500	8	12761001	12761500		11_WeakEnhancer-8:12760800:12763800	11_WeakEnhancer-8:12760800:12763800	No description		mESC_E14_newNAmes_dense.bed	overlapping	0	WeakEnhancer	8:12760800:12763800	8	12760800	12763800	201	2300	3000	500	100	WeakEnhancer
Chr8:12763001-12763500	8	12763001	12763500		11_WeakEnhancer-8:12760800:12763800	11_WeakEnhancer-8:12760800:12763800	No description		mESC_E14_newNAmes_dense.bed	overlapping	0	WeakEnhancer	8:12760800:12763800	8	12760800	12763800	2201	300	3000	500	100	WeakEnhancer
Chr8:12763501-12764000	8	12763501	12764000		11_WeakEnhancer-8:12760800:12763800	11_WeakEnhancer-8:12760800:12763800	No description		mESC_E14_newNAmes_dense.bed	overlapping	0	WeakEnhancer	8:12760800:12763800	8	12760800	12763800	2701	-200	3000	300	60	WeakEnhancer
Chr8:12768501-12769000	8	12768501	12769000		3_Heterochromatin-8:12768400:12769800	3_Heterochromatin-8:12768400:12769800	No description		mESC_E14_newNAmes_dense.bed	overlapping	0	Heterochromatin	8:12768400:12769800	8	12768400	12769800	101	800	1400	500	100	Heterochromatin
Chr8:12776001-12776500	8	12776001	12776500		2_Intergenic-8:12769800:12782600	2_Intergenic-8:12769800:12782600	No description		mESC_E14_newNAmes_dense.bed	overlapping	0	Intergenic	8:12769800:12782600	8	12769800	12782600	6201	6100	12800	500	100	Intergenic
Chr8:12776501-12777000	8	12776501	12777000		2_Intergenic-8:12769800:12782600	2_Intergenic-8:12769800:12782600	No description		mESC_E14_newNAmes_dense.bed	overlapping	0	Intergenic	8:12769800:12782600	8	12769800	12782600	6701	5600	12800	500	100	Intergenic
Chr8:12780501-12781000	8	12780501	12781000		2_Intergenic-8:12769800:12782600	2_Intergenic-8:12769800:12782600	No description		mESC_E14_newNAmes_dense.bed	overlapping	0	Intergenic	8:12769800:12782600	8	12769800	12782600	10701	1600	12800	500	100	Intergenic
Chr8:12783501-12784000	8	12783501	12784000		3_Heterochromatin-8:12782600:12785600	3_Heterochromatin-8:12782600:12785600	No description		mESC_E14_newNAmes_dense.bed	overlapping	0	Heterochromatin	8:12782600:12785600	8	12782600	12785600	901	1600	3000	500	100	Heterochromatin
Chr8:12788001-12788500	8	12788001	12788500		3_Heterochromatin-8:12787800:12806600	3_Heterochromatin-8:12787800:12806600	No description		mESC_E14_newNAmes_dense.bed	overlapping	0	Heterochromatin	8:12787800:12806600	8	12787800	12806600	201	18100	18800	500	100	Heterochromatin
Chr8:12788501-12789000	8	12788501	12789000		3_Heterochromatin-8:12787800:12806600	3_Heterochromatin-8:12787800:12806600	No description		mESC_E14_newNAmes_dense.bed	overlapping	0	Heterochromatin	8:12787800:12806600	8	12787800	12806600	701	17600	18800	500	100	Heterochromatin
Chr8:12789501-12790000	8	12789501	12790000		3_Heterochromatin-8:12787800:12806600	3_Heterochromatin-8:12787800:12806600	No description		mESC_E14_newNAmes_dense.bed	overlapping	0	Heterochromatin	8:12787800:12806600	8	12787800	12806600	1701	16600	18800	500	100	Heterochromatin
Chr8:12791501-12792000	8	12791501	12792000		3_Heterochromatin-8:12787800:12806600	3_Heterochromatin-8:12787800:12806600	No description		mESC_E14_newNAmes_dense.bed	overlapping	0	Heterochromatin	8:12787800:12806600	8	12787800	12806600	3701	14600	18800	500	100	Heterochromatin
Chr8:12792001-12792500	8	12792001	12792500		3_Heterochromatin-8:12787800:12806600	3_Heterochromatin-8:12787800:12806600	No description		mESC_E14_newNAmes_dense.bed	overlapping	0	Heterochromatin	8:12787800:12806600	8	12787800	12806600	4201	14100	18800	500	100	Heterochromatin
Chr8:12798501-12799000	8	12798501	12799000		3_Heterochromatin-8:12787800:12806600	3_Heterochromatin-8:12787800:12806600	No description		mESC_E14_newNAmes_dense.bed	overlapping	0	Heterochromatin	8:12787800:12806600	8	12787800	12806600	10701	7600	18800	500	100	Heterochromatin
Chr8:12803001-12803500	8	12803001	12803500		3_Heterochromatin-8:12787800:12806600	3_Heterochromatin-8:12787800:12806600	No description		mESC_E14_newNAmes_dense.bed	overlapping	0	Heterochromatin	8:12787800:12806600	8	12787800	12806600	15201	3100	18800	500	100	Heterochromatin
Chr8:12805501-12806000	8	12805501	12806000		3_Heterochromatin-8:12787800:12806600	3_Heterochromatin-8:12787800:12806600	No description		mESC_E14_newNAmes_dense.bed	overlapping	0	Heterochromatin	8:12787800:12806600	8	12787800	12806600	17701	600	18800	500	100	Heterochromatin
Chr8:12806501-12807000	8	12806501	12807000		3_Heterochromatin-8:12787800:12806600	3_Heterochromatin-8:12787800:12806600	No description		mESC_E14_newNAmes_dense.bed	overlapping	0	Heterochromatin	8:12787800:12806600	8	12787800	12806600	18701	-400	18800	100	20	Heterochromatin
Chr8:12811501-12812000	8	12811501	12812000		1_Insulator-8:12811200:12811600	1_Insulator-8:12811200:12811600	No description		mESC_E14_newNAmes_dense.bed	overlapping	0	Insulator	8:12811200:12811600	8	12811200	12811600	301	-400	400	100	20	Insulator
Chr8:12818001-12818500	8	12818001	12818500		10_TranscriptionElongation-8:12816600:12818400	10_TranscriptionElongation-8:12816600:12818400	No description		mESC_E14_newNAmes_dense.bed	overlapping	0	TranscriptionElongation	8:12816600:12818400	8	12816600	12818400	1401	-100	1800	400	80	TranscriptionElongation
Chr8:12818501-12819000	8	12818501	12819000		3_Heterochromatin-8:12818400:12819000	3_Heterochromatin-8:12818400:12819000	No description		mESC_E14_newNAmes_dense.bed	overlapping	0	Heterochromatin	8:12818400:12819000	8	12818400	12819000	101	0	600	500	100	Heterochromatin
Chr8:12822001-12822500	8	12822001	12822500		10_TranscriptionElongation-8:12821000:12851000	10_TranscriptionElongation-8:12821000:12851000	No description		mESC_E14_newNAmes_dense.bed	overlapping	0	TranscriptionElongation	8:12821000:12851000	8	12821000	12851000	1001	28500	30000	500	100	TranscriptionElongation
Chr8:12822501-12823000	8	12822501	12823000		10_TranscriptionElongation-8:12821000:12851000	10_TranscriptionElongation-8:12821000:12851000	No description		mESC_E14_newNAmes_dense.bed	overlapping	0	TranscriptionElongation	8:12821000:12851000	8	12821000	12851000	1501	28000	30000	500	100	TranscriptionElongation
Chr8:12831001-12831500	8	12831001	12831500		10_TranscriptionElongation-8:12821000:12851000	10_TranscriptionElongation-8:12821000:12851000	No description		mESC_E14_newNAmes_dense.bed	overlapping	0	TranscriptionElongation	8:12821000:12851000	8	12821000	12851000	10001	19500	30000	500	100	TranscriptionElongation
Chr8:12834501-12835000	8	12834501	12835000		10_TranscriptionElongation-8:12821000:12851000	10_TranscriptionElongation-8:12821000:12851000	No description		mESC_E14_newNAmes_dense.bed	overlapping	0	TranscriptionElongation	8:12821000:12851000	8	12821000	12851000	13501	16000	30000	500	100	TranscriptionElongation
Chr8:12836001-12836500	8	12836001	12836500		10_TranscriptionElongation-8:12821000:12851000	10_TranscriptionElongation-8:12821000:12851000	No description		mESC_E14_newNAmes_dense.bed	overlapping	0	TranscriptionElongation	8:12821000:12851000	8	12821000	12851000	15001	14500	30000	500	100	TranscriptionElongation
Chr8:12836501-12837000	8	12836501	12837000		10_TranscriptionElongation-8:12821000:12851000	10_TranscriptionElongation-8:12821000:12851000	No description		mESC_E14_newNAmes_dense.bed	overlapping	0	TranscriptionElongation	8:12821000:12851000	8	12821000	12851000	15501	14000	30000	500	100	TranscriptionElongation
Chr8:12838501-12839000	8	12838501	12839000		10_TranscriptionElongation-8:12821000:12851000	10_TranscriptionElongation-8:12821000:12851000	No description		mESC_E14_newNAmes_dense.bed	overlapping	0	TranscriptionElongation	8:12821000:12851000	8	12821000	12851000	17501	12000	30000	500	100	TranscriptionElongation
Chr8:12839001-12839500	8	12839001	12839500		10_TranscriptionElongation-8:12821000:12851000	10_TranscriptionElongation-8:12821000:12851000	No description		mESC_E14_newNAmes_dense.bed	overlapping	0	TranscriptionElongation	8:12821000:12851000	8	12821000	12851000	18001	11500	30000	500	100	TranscriptionElongation
Chr8:12844001-12844500	8	12844001	12844500		10_TranscriptionElongation-8:12821000:12851000	10_TranscriptionElongation-8:12821000:12851000	No description		mESC_E14_newNAmes_dense.bed	overlapping	0	TranscriptionElongation	8:12821000:12851000	8	12821000	12851000	23001	6500	30000	500	100	TranscriptionElongation
Chr8:12844501-12845000	8	12844501	12845000		10_TranscriptionElongation-8:12821000:12851000	10_TranscriptionElongation-8:12821000:12851000	No description		mESC_E14_newNAmes_dense.bed	overlapping	0	TranscriptionElongation	8:12821000:12851000	8	12821000	12851000	23501	6000	30000	500	100	TranscriptionElongation
Chr8:12845501-12846000	8	12845501	12846000		10_TranscriptionElongation-8:12821000:12851000	10_TranscriptionElongation-8:12821000:12851000	No description		mESC_E14_newNAmes_dense.bed	overlapping	0	TranscriptionElongation	8:12821000:12851000	8	12821000	12851000	24501	5000	30000	500	100	TranscriptionElongation
Chr8:12846001-12846500	8	12846001	12846500		10_TranscriptionElongation-8:12821000:12851000	10_TranscriptionElongation-8:12821000:12851000	No description		mESC_E14_newNAmes_dense.bed	overlapping	0	TranscriptionElongation	8:12821000:12851000	8	12821000	12851000	25001	4500	30000	500	100	TranscriptionElongation
Chr8:12846501-12847000	8	12846501	12847000		10_TranscriptionElongation-8:12821000:12851000	10_TranscriptionElongation-8:12821000:12851000	No description		mESC_E14_newNAmes_dense.bed	overlapping	0	TranscriptionElongation	8:12821000:12851000	8	12821000	12851000	25501	4000	30000	500	100	TranscriptionElongation
Chr8:12850001-12850500	8	12850001	12850500		10_TranscriptionElongation-8:12821000:12851000	10_TranscriptionElongation-8:12821000:12851000	No description		mESC_E14_newNAmes_dense.bed	overlapping	0	TranscriptionElongation	8:12821000:12851000	8	12821000	12851000	29001	500	30000	500	100	TranscriptionElongation
Chr8:12853501-12854000	8	12853501	12854000		10_TranscriptionElongation-8:12853400:12858600	10_TranscriptionElongation-8:12853400:12858600	No description		mESC_E14_newNAmes_dense.bed	overlapping	0	TranscriptionElongation	8:12853400:12858600	8	12853400	12858600	101	4600	5200	500	100	TranscriptionElongation
Chr8:12863501-12864000	8	12863501	12864000		10_TranscriptionElongation-8:12859000:12866600	10_TranscriptionElongation-8:12859000:12866600	No description		mESC_E14_newNAmes_dense.bed	overlapping	0	TranscriptionElongation	8:12859000:12866600	8	12859000	12866600	4501	2600	7600	500	100	TranscriptionElongation
Chr8:12864001-12864500	8	12864001	12864500		10_TranscriptionElongation-8:12859000:12866600	10_TranscriptionElongation-8:12859000:12866600	No description		mESC_E14_newNAmes_dense.bed	overlapping	0	TranscriptionElongation	8:12859000:12866600	8	12859000	12866600	5001	2100	7600	500	100	TranscriptionElongation
Chr8:12865001-12865500	8	12865001	12865500		10_TranscriptionElongation-8:12859000:12866600	10_TranscriptionElongation-8:12859000:12866600	No description		mESC_E14_newNAmes_dense.bed	overlapping	0	TranscriptionElongation	8:12859000:12866600	8	12859000	12866600	6001	1100	7600	500	100	TranscriptionElongation
Chr8:12865501-12866000	8	12865501	12866000		10_TranscriptionElongation-8:12859000:12866600	10_TranscriptionElongation-8:12859000:12866600	No description		mESC_E14_newNAmes_dense.bed	overlapping	0	TranscriptionElongation	8:12859000:12866600	8	12859000	12866600	6501	600	7600	500	100	TranscriptionElongation
Chr8:12868501-12869000	8	12868501	12869000		3_Heterochromatin-8:12866600:12869200	3_Heterochromatin-8:12866600:12869200	No description		mESC_E14_newNAmes_dense.bed	overlapping	0	Heterochromatin	8:12866600:12869200	8	12866600	12869200	1901	200	2600	500	100	Heterochromatin
Chr8:12869001-12869500	8	12869001	12869500		3_Heterochromatin-8:12866600:12869200	3_Heterochromatin-8:12866600:12869200	No description		mESC_E14_newNAmes_dense.bed	overlapping	0	Heterochromatin	8:12866600:12869200	8	12866600	12869200	2401	-300	2600	200	40	Heterochromatin
Chr8:12873501-12874000	8	12873501	12874000		7_ActivePromoter-8:12873400:12874400	7_ActivePromoter-8:12873400:12874400	No description		mESC_E14_newNAmes_dense.bed	overlapping	0	ActivePromoter	8:12873400:12874400	8	12873400	12874400	101	400	1000	500	100	ActivePromoter
Chr8:12874001-12874500	8	12874001	12874500		7_ActivePromoter-8:12873400:12874400	7_ActivePromoter-8:12873400:12874400	No description		mESC_E14_newNAmes_dense.bed	overlapping	0	ActivePromoter	8:12873400:12874400	8	12873400	12874400	601	-100	1000	400	80	ActivePromoter
Chr8:12877001-12877500	8	12877001	12877500		3_Heterochromatin-8:12876400:12879200	3_Heterochromatin-8:12876400:12879200	No description		mESC_E14_newNAmes_dense.bed	overlapping	0	Heterochromatin	8:12876400:12879200	8	12876400	12879200	601	1700	2800	500	100	Heterochromatin
Chr8:12877501-12878000	8	12877501	12878000		3_Heterochromatin-8:12876400:12879200	3_Heterochromatin-8:12876400:12879200	No description		mESC_E14_newNAmes_dense.bed	overlapping	0	Heterochromatin	8:12876400:12879200	8	12876400	12879200	1101	1200	2800	500	100	Heterochromatin
Chr8:12881501-12882000	8	12881501	12882000		10_TranscriptionElongation-8:12879200:12882200	10_TranscriptionElongation-8:12879200:12882200	No description		mESC_E14_newNAmes_dense.bed	overlapping	0	TranscriptionElongation	8:12879200:12882200	8	12879200	12882200	2301	200	3000	500	100	TranscriptionElongation
Chr8:12882001-12882500	8	12882001	12882500		10_TranscriptionElongation-8:12879200:12882200	10_TranscriptionElongation-8:12879200:12882200	No description		mESC_E14_newNAmes_dense.bed	overlapping	0	TranscriptionElongation	8:12879200:12882200	8	12879200	12882200	2801	-300	3000	200	40	TranscriptionElongation
Chr8:12882501-12883000	8	12882501	12883000		11_WeakEnhancer-8:12882200:12883000	11_WeakEnhancer-8:12882200:12883000	No description		mESC_E14_newNAmes_dense.bed	overlapping	0	WeakEnhancer	8:12882200:12883000	8	12882200	12883000	301	0	800	500	100	WeakEnhancer
Chr8:12888001-12888500	8	12888001	12888500		10_TranscriptionElongation-8:12883000:12888400	10_TranscriptionElongation-8:12883000:12888400	No description		mESC_E14_newNAmes_dense.bed	overlapping	0	TranscriptionElongation	8:12883000:12888400	8	12883000	12888400	5001	-100	5400	400	80	TranscriptionElongation
Chr8:12891001-12891500	8	12891001	12891500		10_TranscriptionElongation-8:12889200:12893200	10_TranscriptionElongation-8:12889200:12893200	No description		mESC_E14_newNAmes_dense.bed	overlapping	0	TranscriptionElongation	8:12889200:12893200	8	12889200	12893200	1801	1700	4000	500	100	TranscriptionElongation
Chr8:12893501-12894000	8	12893501	12894000		3_Heterochromatin-8:12893200:12895200	3_Heterochromatin-8:12893200:12895200	No description		mESC_E14_newNAmes_dense.bed	overlapping	0	Heterochromatin	8:12893200:12895200	8	12893200	12895200	301	1200	2000	500	100	Heterochromatin
Chr8:12894001-12894500	8	12894001	12894500		3_Heterochromatin-8:12893200:12895200	3_Heterochromatin-8:12893200:12895200	No description		mESC_E14_newNAmes_dense.bed	overlapping	0	Heterochromatin	8:12893200:12895200	8	12893200	12895200	801	700	2000	500	100	Heterochromatin
Chr8:12895001-12895500	8	12895001	12895500		3_Heterochromatin-8:12893200:12895200	3_Heterochromatin-8:12893200:12895200	No description		mESC_E14_newNAmes_dense.bed	overlapping	0	Heterochromatin	8:12893200:12895200	8	12893200	12895200	1801	-300	2000	200	40	Heterochromatin
Chr8:12895501-12896000	8	12895501	12896000		1_Insulator-8:12895200:12897200	1_Insulator-8:12895200:12897200	No description		mESC_E14_newNAmes_dense.bed	overlapping	0	Insulator	8:12895200:12897200	8	12895200	12897200	301	1200	2000	500	100	Insulator
Chr8:12897501-12898000	8	12897501	12898000		3_Heterochromatin-8:12897200:12903800	3_Heterochromatin-8:12897200:12903800	No description		mESC_E14_newNAmes_dense.bed	overlapping	0	Heterochromatin	8:12897200:12903800	8	12897200	12903800	301	5800	6600	500	100	Heterochromatin
Chr8:12898001-12898500	8	12898001	12898500		3_Heterochromatin-8:12897200:12903800	3_Heterochromatin-8:12897200:12903800	No description		mESC_E14_newNAmes_dense.bed	overlapping	0	Heterochromatin	8:12897200:12903800	8	12897200	12903800	801	5300	6600	500	100	Heterochromatin
Chr8:12898501-12899000	8	12898501	12899000		3_Heterochromatin-8:12897200:12903800	3_Heterochromatin-8:12897200:12903800	No description		mESC_E14_newNAmes_dense.bed	overlapping	0	Heterochromatin	8:12897200:12903800	8	12897200	12903800	1301	4800	6600	500	100	Heterochromatin
Chr8:12900001-12900500	8	12900001	12900500		3_Heterochromatin-8:12897200:12903800	3_Heterochromatin-8:12897200:12903800	No description		mESC_E14_newNAmes_dense.bed	overlapping	0	Heterochromatin	8:12897200:12903800	8	12897200	12903800	2801	3300	6600	500	100	Heterochromatin
Chr8:12900501-12901000	8	12900501	12901000		3_Heterochromatin-8:12897200:12903800	3_Heterochromatin-8:12897200:12903800	No description		mESC_E14_newNAmes_dense.bed	overlapping	0	Heterochromatin	8:12897200:12903800	8	12897200	12903800	3301	2800	6600	500	100	Heterochromatin
Chr8:12901001-12901500	8	12901001	12901500		3_Heterochromatin-8:12897200:12903800	3_Heterochromatin-8:12897200:12903800	No description		mESC_E14_newNAmes_dense.bed	overlapping	0	Heterochromatin	8:12897200:12903800	8	12897200	12903800	3801	2300	6600	500	100	Heterochromatin
Chr8:12909001-12909500	8	12909001	12909500		3_Heterochromatin-8:12906400:12911800	3_Heterochromatin-8:12906400:12911800	No description		mESC_E14_newNAmes_dense.bed	overlapping	0	Heterochromatin	8:12906400:12911800	8	12906400	12911800	2601	2300	5400	500	100	Heterochromatin
Chr8:12914001-12914500	8	12914001	12914500		10_TranscriptionElongation-8:12913000:12914800	10_TranscriptionElongation-8:12913000:12914800	No description		mESC_E14_newNAmes_dense.bed	overlapping	0	TranscriptionElongation	8:12913000:12914800	8	12913000	12914800	1001	300	1800	500	100	TranscriptionElongation
Chr8:12915001-12915500	8	12915001	12915500		7_ActivePromoter-8:12915000:12915200	7_ActivePromoter-8:12915000:12915200	No description		mESC_E14_newNAmes_dense.bed	overlapping	0	ActivePromoter	8:12915000:12915200	8	12915000	12915200	1	-300	200	200	40	ActivePromoter
Chr8:12915501-12916000	8	12915501	12916000		7_ActivePromoter-8:12915400:12916000	7_ActivePromoter-8:12915400:12916000	No description		mESC_E14_newNAmes_dense.bed	overlapping	0	ActivePromoter	8:12915400:12916000	8	12915400	12916000	101	0	600	500	100	ActivePromoter
Chr8:12917501-12918000	8	12917501	12918000		4_Enhancer-8:12916400:12918200	4_Enhancer-8:12916400:12918200	No description		mESC_E14_newNAmes_dense.bed	overlapping	0	Enhancer	8:12916400:12918200	8	12916400	12918200	1101	200	1800	500	100	Enhancer
Chr8:12924501-12925000	8	12924501	12925000		2_Intergenic-8:12920200:12925400	2_Intergenic-8:12920200:12925400	No description		mESC_E14_newNAmes_dense.bed	overlapping	0	Intergenic	8:12920200:12925400	8	12920200	12925400	4301	400	5200	500	100	Intergenic
Chr8:12925001-12925500	8	12925001	12925500		2_Intergenic-8:12920200:12925400	2_Intergenic-8:12920200:12925400	No description		mESC_E14_newNAmes_dense.bed	overlapping	0	Intergenic	8:12920200:12925400	8	12920200	12925400	4801	-100	5200	400	80	Intergenic
Chr8:12925501-12926000	8	12925501	12926000		4_Enhancer-8:12925400:12926000	4_Enhancer-8:12925400:12926000	No description		mESC_E14_newNAmes_dense.bed	overlapping	0	Enhancer	8:12925400:12926000	8	12925400	12926000	101	0	600	500	100	Enhancer
Chr8:12926001-12926500	8	12926001	12926500		8_StrongEnhancer-8:12926000:12926400	8_StrongEnhancer-8:12926000:12926400	No description		mESC_E14_newNAmes_dense.bed	overlapping	0	StrongEnhancer	8:12926000:12926400	8	12926000	12926400	1	-100	400	400	80	StrongEnhancer
Chr8:12926501-12927000	8	12926501	12927000		4_Enhancer-8:12926400:12927000	4_Enhancer-8:12926400:12927000	No description		mESC_E14_newNAmes_dense.bed	overlapping	0	Enhancer	8:12926400:12927000	8	12926400	12927000	101	0	600	500	100	Enhancer
Chr8:12929501-12930000	8	12929501	12930000		4_Enhancer-8:12928000:12932400	4_Enhancer-8:12928000:12932400	No description		mESC_E14_newNAmes_dense.bed	overlapping	0	Enhancer	8:12928000:12932400	8	12928000	12932400	1501	2400	4400	500	100	Enhancer
Chr8:12930001-12930500	8	12930001	12930500		4_Enhancer-8:12928000:12932400	4_Enhancer-8:12928000:12932400	No description		mESC_E14_newNAmes_dense.bed	overlapping	0	Enhancer	8:12928000:12932400	8	12928000	12932400	2001	1900	4400	500	100	Enhancer
Chr8:12931501-12932000	8	12931501	12932000		4_Enhancer-8:12928000:12932400	4_Enhancer-8:12928000:12932400	No description		mESC_E14_newNAmes_dense.bed	overlapping	0	Enhancer	8:12928000:12932400	8	12928000	12932400	3501	400	4400	500	100	Enhancer
Chr8:12935501-12936000	8	12935501	12936000		3_Heterochromatin-8:12934800:12937400	3_Heterochromatin-8:12934800:12937400	No description		mESC_E14_newNAmes_dense.bed	overlapping	0	Heterochromatin	8:12934800:12937400	8	12934800	12937400	701	1400	2600	500	100	Heterochromatin
Chr8:12936001-12936500	8	12936001	12936500		3_Heterochromatin-8:12934800:12937400	3_Heterochromatin-8:12934800:12937400	No description		mESC_E14_newNAmes_dense.bed	overlapping	0	Heterochromatin	8:12934800:12937400	8	12934800	12937400	1201	900	2600	500	100	Heterochromatin
Chr8:12938501-12939000	8	12938501	12939000		3_Heterochromatin-8:12937800:12943400	3_Heterochromatin-8:12937800:12943400	No description		mESC_E14_newNAmes_dense.bed	overlapping	0	Heterochromatin	8:12937800:12943400	8	12937800	12943400	701	4400	5600	500	100	Heterochromatin
Chr8:12941001-12941500	8	12941001	12941500		3_Heterochromatin-8:12937800:12943400	3_Heterochromatin-8:12937800:12943400	No description		mESC_E14_newNAmes_dense.bed	overlapping	0	Heterochromatin	8:12937800:12943400	8	12937800	12943400	3201	1900	5600	500	100	Heterochromatin
Chr8:12941501-12942000	8	12941501	12942000		3_Heterochromatin-8:12937800:12943400	3_Heterochromatin-8:12937800:12943400	No description		mESC_E14_newNAmes_dense.bed	overlapping	0	Heterochromatin	8:12937800:12943400	8	12937800	12943400	3701	1400	5600	500	100	Heterochromatin
Chr8:12945001-12945500	8	12945001	12945500		2_Intergenic-8:12943400:12947200	2_Intergenic-8:12943400:12947200	No description		mESC_E14_newNAmes_dense.bed	overlapping	0	Intergenic	8:12943400:12947200	8	12943400	12947200	1601	1700	3800	500	100	Intergenic
Chr8:12945501-12946000	8	12945501	12946000		2_Intergenic-8:12943400:12947200	2_Intergenic-8:12943400:12947200	No description		mESC_E14_newNAmes_dense.bed	overlapping	0	Intergenic	8:12943400:12947200	8	12943400	12947200	2101	1200	3800	500	100	Intergenic
Chr8:12947501-12948000	8	12947501	12948000		5_RepressedChromatin-8:12947200:12947600	5_RepressedChromatin-8:12947200:12947600	No description		mESC_E14_newNAmes_dense.bed	overlapping	0	RepressedChromatin	8:12947200:12947600	8	12947200	12947600	301	-400	400	100	20	Heterochromatin
Chr8:12948001-12948500	8	12948001	12948500		7_ActivePromoter-8:12947800:12948200	7_ActivePromoter-8:12947800:12948200	No description		mESC_E14_newNAmes_dense.bed	overlapping	0	ActivePromoter	8:12947800:12948200	8	12947800	12948200	201	-300	400	200	40	ActivePromoter
Chr8:12948501-12949000	8	12948501	12949000		8_StrongEnhancer-8:12948200:12948600	8_StrongEnhancer-8:12948200:12948600	No description		mESC_E14_newNAmes_dense.bed	overlapping	0	StrongEnhancer	8:12948200:12948600	8	12948200	12948600	301	-400	400	100	20	StrongEnhancer
Chr8:12951001-12951500	8	12951001	12951500		2_Intergenic-8:12949600:12952800	2_Intergenic-8:12949600:12952800	No description		mESC_E14_newNAmes_dense.bed	overlapping	0	Intergenic	8:12949600:12952800	8	12949600	12952800	1401	1300	3200	500	100	Intergenic
Chr8:12954501-12955000	8	12954501	12955000		3_Heterochromatin-8:12953800:12958600	3_Heterochromatin-8:12953800:12958600	No description		mESC_E14_newNAmes_dense.bed	overlapping	0	Heterochromatin	8:12953800:12958600	8	12953800	12958600	701	3600	4800	500	100	Heterochromatin
Chr8:12958501-12959000	8	12958501	12959000		3_Heterochromatin-8:12953800:12958600	3_Heterochromatin-8:12953800:12958600	No description		mESC_E14_newNAmes_dense.bed	overlapping	0	Heterochromatin	8:12953800:12958600	8	12953800	12958600	4701	-400	4800	100	20	Heterochromatin
Chr8:12960001-12960500	8	12960001	12960500		2_Intergenic-8:12959000:12962400	2_Intergenic-8:12959000:12962400	No description		mESC_E14_newNAmes_dense.bed	overlapping	0	Intergenic	8:12959000:12962400	8	12959000	12962400	1001	1900	3400	500	100	Intergenic
Chr8:12965501-12966000	8	12965501	12966000		3_Heterochromatin-8:12963800:12965800	3_Heterochromatin-8:12963800:12965800	No description		mESC_E14_newNAmes_dense.bed	overlapping	0	Heterochromatin	8:12963800:12965800	8	12963800	12965800	1701	-200	2000	300	60	Heterochromatin
Chr8:12966001-12966500	8	12966001	12966500		10_TranscriptionElongation-8:12965800:12966400	10_TranscriptionElongation-8:12965800:12966400	No description		mESC_E14_newNAmes_dense.bed	overlapping	0	TranscriptionElongation	8:12965800:12966400	8	12965800	12966400	201	-100	600	400	80	TranscriptionElongation
Chr8:12970001-12970500	8	12970001	12970500		2_Intergenic-8:12967200:12972000	2_Intergenic-8:12967200:12972000	No description		mESC_E14_newNAmes_dense.bed	overlapping	0	Intergenic	8:12967200:12972000	8	12967200	12972000	2801	1500	4800	500	100	Intergenic
Chr8:12973001-12973500	8	12973001	12973500		3_Heterochromatin-8:12972200:12974800	3_Heterochromatin-8:12972200:12974800	No description		mESC_E14_newNAmes_dense.bed	overlapping	0	Heterochromatin	8:12972200:12974800	8	12972200	12974800	801	1300	2600	500	100	Heterochromatin
Chr8:12985501-12986000	8	12985501	12986000		8_StrongEnhancer-8:12985400:12985600	8_StrongEnhancer-8:12985400:12985600	No description		mESC_E14_newNAmes_dense.bed	overlapping	0	StrongEnhancer	8:12985400:12985600	8	12985400	12985600	101	-400	200	100	20	StrongEnhancer
Chr8:12986001-12986500	8	12986001	12986500		3_Heterochromatin-8:12985800:12993400	3_Heterochromatin-8:12985800:12993400	No description		mESC_E14_newNAmes_dense.bed	overlapping	0	Heterochromatin	8:12985800:12993400	8	12985800	12993400	201	6900	7600	500	100	Heterochromatin
Chr8:12988501-12989000	8	12988501	12989000		3_Heterochromatin-8:12985800:12993400	3_Heterochromatin-8:12985800:12993400	No description		mESC_E14_newNAmes_dense.bed	overlapping	0	Heterochromatin	8:12985800:12993400	8	12985800	12993400	2701	4400	7600	500	100	Heterochromatin
Chr8:12990501-12991000	8	12990501	12991000		3_Heterochromatin-8:12985800:12993400	3_Heterochromatin-8:12985800:12993400	No description		mESC_E14_newNAmes_dense.bed	overlapping	0	Heterochromatin	8:12985800:12993400	8	12985800	12993400	4701	2400	7600	500	100	Heterochromatin
Chr8:12991001-12991500	8	12991001	12991500		3_Heterochromatin-8:12985800:12993400	3_Heterochromatin-8:12985800:12993400	No description		mESC_E14_newNAmes_dense.bed	overlapping	0	Heterochromatin	8:12985800:12993400	8	12985800	12993400	5201	1900	7600	500	100	Heterochromatin
Chr8:12991501-12992000	8	12991501	12992000		3_Heterochromatin-8:12985800:12993400	3_Heterochromatin-8:12985800:12993400	No description		mESC_E14_newNAmes_dense.bed	overlapping	0	Heterochromatin	8:12985800:12993400	8	12985800	12993400	5701	1400	7600	500	100	Heterochromatin
Chr8:12992501-12993000	8	12992501	12993000		3_Heterochromatin-8:12985800:12993400	3_Heterochromatin-8:12985800:12993400	No description		mESC_E14_newNAmes_dense.bed	overlapping	0	Heterochromatin	8:12985800:12993400	8	12985800	12993400	6701	400	7600	500	100	Heterochromatin
Chr8:12993001-12993500	8	12993001	12993500		3_Heterochromatin-8:12985800:12993400	3_Heterochromatin-8:12985800:12993400	No description		mESC_E14_newNAmes_dense.bed	overlapping	0	Heterochromatin	8:12985800:12993400	8	12985800	12993400	7201	-100	7600	400	80	Heterochromatin
