## Supplemental Table 5 for "Region-Based Epigenetic Clock Design Improves RRBS-Based Age Prediction" (part 54 of 121)

### Sheet: Genomic_500bp_ChromHMM (continued)
Probe	Chromosome	Start	End	Probe.Strand	Feature	ID	Description	Feature.Strand	Type	Feature.Orientation	Distance	HMM_State	Coordinate_HMM	CHMM_chr	CHMM_start	CHMM_end	StartFlank.500bpCHMM	EndFlank.500bpCHMM	CHMM_win_Size	Feature.Size.in.500bpWin	Percentage.Feature.in.Window	ChromHMM_Merged
Chr8:12996501-12997000	8	12996501	12997000		3_Heterochromatin-8:12994200:12997000	3_Heterochromatin-8:12994200:12997000	No description		mESC_E14_newNAmes_dense.bed	overlapping	0	Heterochromatin	8:12994200:12997000	8	12994200	12997000	2301	0	2800	500	100	Heterochromatin
Chr8:12997001-12997500	8	12997001	12997500		10_TranscriptionElongation-8:12997000:13008800	10_TranscriptionElongation-8:12997000:13008800	No description		mESC_E14_newNAmes_dense.bed	overlapping	0	TranscriptionElongation	8:12997000:13008800	8	12997000	13008800	1	11300	11800	500	100	TranscriptionElongation
Chr8:13000501-13001000	8	13000501	13001000		10_TranscriptionElongation-8:12997000:13008800	10_TranscriptionElongation-8:12997000:13008800	No description		mESC_E14_newNAmes_dense.bed	overlapping	0	TranscriptionElongation	8:12997000:13008800	8	12997000	13008800	3501	7800	11800	500	100	TranscriptionElongation
Chr8:13001001-13001500	8	13001001	13001500		10_TranscriptionElongation-8:12997000:13008800	10_TranscriptionElongation-8:12997000:13008800	No description		mESC_E14_newNAmes_dense.bed	overlapping	0	TranscriptionElongation	8:12997000:13008800	8	12997000	13008800	4001	7300	11800	500	100	TranscriptionElongation
Chr8:13003501-13004000	8	13003501	13004000		10_TranscriptionElongation-8:12997000:13008800	10_TranscriptionElongation-8:12997000:13008800	No description		mESC_E14_newNAmes_dense.bed	overlapping	0	TranscriptionElongation	8:12997000:13008800	8	12997000	13008800	6501	4800	11800	500	100	TranscriptionElongation
Chr8:13004001-13004500	8	13004001	13004500		10_TranscriptionElongation-8:12997000:13008800	10_TranscriptionElongation-8:12997000:13008800	No description		mESC_E14_newNAmes_dense.bed	overlapping	0	TranscriptionElongation	8:12997000:13008800	8	12997000	13008800	7001	4300	11800	500	100	TranscriptionElongation
Chr8:13006001-13006500	8	13006001	13006500		10_TranscriptionElongation-8:12997000:13008800	10_TranscriptionElongation-8:12997000:13008800	No description		mESC_E14_newNAmes_dense.bed	overlapping	0	TranscriptionElongation	8:12997000:13008800	8	12997000	13008800	9001	2300	11800	500	100	TranscriptionElongation
Chr8:13006501-13007000	8	13006501	13007000		10_TranscriptionElongation-8:12997000:13008800	10_TranscriptionElongation-8:12997000:13008800	No description		mESC_E14_newNAmes_dense.bed	overlapping	0	TranscriptionElongation	8:12997000:13008800	8	12997000	13008800	9501	1800	11800	500	100	TranscriptionElongation
Chr8:13009501-13010000	8	13009501	13010000		3_Heterochromatin-8:13008800:13009600	3_Heterochromatin-8:13008800:13009600	No description		mESC_E14_newNAmes_dense.bed	overlapping	0	Heterochromatin	8:13008800:13009600	8	13008800	13009600	701	-400	800	100	20	Heterochromatin
Chr8:13012001-13012500	8	13012001	13012500		10_TranscriptionElongation-8:13009600:13019200	10_TranscriptionElongation-8:13009600:13019200	No description		mESC_E14_newNAmes_dense.bed	overlapping	0	TranscriptionElongation	8:13009600:13019200	8	13009600	13019200	2401	6700	9600	500	100	TranscriptionElongation
Chr8:13012501-13013000	8	13012501	13013000		10_TranscriptionElongation-8:13009600:13019200	10_TranscriptionElongation-8:13009600:13019200	No description		mESC_E14_newNAmes_dense.bed	overlapping	0	TranscriptionElongation	8:13009600:13019200	8	13009600	13019200	2901	6200	9600	500	100	TranscriptionElongation
Chr8:13013501-13014000	8	13013501	13014000		10_TranscriptionElongation-8:13009600:13019200	10_TranscriptionElongation-8:13009600:13019200	No description		mESC_E14_newNAmes_dense.bed	overlapping	0	TranscriptionElongation	8:13009600:13019200	8	13009600	13019200	3901	5200	9600	500	100	TranscriptionElongation
Chr8:13015001-13015500	8	13015001	13015500		10_TranscriptionElongation-8:13009600:13019200	10_TranscriptionElongation-8:13009600:13019200	No description		mESC_E14_newNAmes_dense.bed	overlapping	0	TranscriptionElongation	8:13009600:13019200	8	13009600	13019200	5401	3700	9600	500	100	TranscriptionElongation
Chr8:13016501-13017000	8	13016501	13017000		10_TranscriptionElongation-8:13009600:13019200	10_TranscriptionElongation-8:13009600:13019200	No description		mESC_E14_newNAmes_dense.bed	overlapping	0	TranscriptionElongation	8:13009600:13019200	8	13009600	13019200	6901	2200	9600	500	100	TranscriptionElongation
Chr8:13025501-13026000	8	13025501	13026000		2_Intergenic-8:13021200:13038400	2_Intergenic-8:13021200:13038400	No description		mESC_E14_newNAmes_dense.bed	overlapping	0	Intergenic	8:13021200:13038400	8	13021200	13038400	4301	12400	17200	500	100	Intergenic
Chr8:13026001-13026500	8	13026001	13026500		2_Intergenic-8:13021200:13038400	2_Intergenic-8:13021200:13038400	No description		mESC_E14_newNAmes_dense.bed	overlapping	0	Intergenic	8:13021200:13038400	8	13021200	13038400	4801	11900	17200	500	100	Intergenic
Chr8:13028501-13029000	8	13028501	13029000		2_Intergenic-8:13021200:13038400	2_Intergenic-8:13021200:13038400	No description		mESC_E14_newNAmes_dense.bed	overlapping	0	Intergenic	8:13021200:13038400	8	13021200	13038400	7301	9400	17200	500	100	Intergenic
Chr8:13031001-13031500	8	13031001	13031500		2_Intergenic-8:13021200:13038400	2_Intergenic-8:13021200:13038400	No description		mESC_E14_newNAmes_dense.bed	overlapping	0	Intergenic	8:13021200:13038400	8	13021200	13038400	9801	6900	17200	500	100	Intergenic
Chr8:13031501-13032000	8	13031501	13032000		2_Intergenic-8:13021200:13038400	2_Intergenic-8:13021200:13038400	No description		mESC_E14_newNAmes_dense.bed	overlapping	0	Intergenic	8:13021200:13038400	8	13021200	13038400	10301	6400	17200	500	100	Intergenic
Chr8:13034501-13035000	8	13034501	13035000		2_Intergenic-8:13021200:13038400	2_Intergenic-8:13021200:13038400	No description		mESC_E14_newNAmes_dense.bed	overlapping	0	Intergenic	8:13021200:13038400	8	13021200	13038400	13301	3400	17200	500	100	Intergenic
Chr8:13035001-13035500	8	13035001	13035500		2_Intergenic-8:13021200:13038400	2_Intergenic-8:13021200:13038400	No description		mESC_E14_newNAmes_dense.bed	overlapping	0	Intergenic	8:13021200:13038400	8	13021200	13038400	13801	2900	17200	500	100	Intergenic
Chr8:13035501-13036000	8	13035501	13036000		2_Intergenic-8:13021200:13038400	2_Intergenic-8:13021200:13038400	No description		mESC_E14_newNAmes_dense.bed	overlapping	0	Intergenic	8:13021200:13038400	8	13021200	13038400	14301	2400	17200	500	100	Intergenic
Chr8:13037001-13037500	8	13037001	13037500		2_Intergenic-8:13021200:13038400	2_Intergenic-8:13021200:13038400	No description		mESC_E14_newNAmes_dense.bed	overlapping	0	Intergenic	8:13021200:13038400	8	13021200	13038400	15801	900	17200	500	100	Intergenic
Chr8:13037501-13038000	8	13037501	13038000		2_Intergenic-8:13021200:13038400	2_Intergenic-8:13021200:13038400	No description		mESC_E14_newNAmes_dense.bed	overlapping	0	Intergenic	8:13021200:13038400	8	13021200	13038400	16301	400	17200	500	100	Intergenic
Chr8:13041001-13041500	8	13041001	13041500		5_RepressedChromatin-8:13038400:13041600	5_RepressedChromatin-8:13038400:13041600	No description		mESC_E14_newNAmes_dense.bed	overlapping	0	RepressedChromatin	8:13038400:13041600	8	13038400	13041600	2601	100	3200	500	100	Heterochromatin
Chr8:13041501-13042000	8	13041501	13042000		5_RepressedChromatin-8:13038400:13041600	5_RepressedChromatin-8:13038400:13041600	No description		mESC_E14_newNAmes_dense.bed	overlapping	0	RepressedChromatin	8:13038400:13041600	8	13038400	13041600	3101	-400	3200	100	20	Heterochromatin
Chr8:13044001-13044500	8	13044001	13044500		2_Intergenic-8:13041600:13053000	2_Intergenic-8:13041600:13053000	No description		mESC_E14_newNAmes_dense.bed	overlapping	0	Intergenic	8:13041600:13053000	8	13041600	13053000	2401	8500	11400	500	100	Intergenic
Chr8:13044501-13045000	8	13044501	13045000		2_Intergenic-8:13041600:13053000	2_Intergenic-8:13041600:13053000	No description		mESC_E14_newNAmes_dense.bed	overlapping	0	Intergenic	8:13041600:13053000	8	13041600	13053000	2901	8000	11400	500	100	Intergenic
Chr8:13050501-13051000	8	13050501	13051000		2_Intergenic-8:13041600:13053000	2_Intergenic-8:13041600:13053000	No description		mESC_E14_newNAmes_dense.bed	overlapping	0	Intergenic	8:13041600:13053000	8	13041600	13053000	8901	2000	11400	500	100	Intergenic
Chr8:13055001-13055500	8	13055001	13055500		2_Intergenic-8:13053400:13060000	2_Intergenic-8:13053400:13060000	No description		mESC_E14_newNAmes_dense.bed	overlapping	0	Intergenic	8:13053400:13060000	8	13053400	13060000	1601	4500	6600	500	100	Intergenic
Chr8:13055501-13056000	8	13055501	13056000		2_Intergenic-8:13053400:13060000	2_Intergenic-8:13053400:13060000	No description		mESC_E14_newNAmes_dense.bed	overlapping	0	Intergenic	8:13053400:13060000	8	13053400	13060000	2101	4000	6600	500	100	Intergenic
Chr8:13056001-13056500	8	13056001	13056500		2_Intergenic-8:13053400:13060000	2_Intergenic-8:13053400:13060000	No description		mESC_E14_newNAmes_dense.bed	overlapping	0	Intergenic	8:13053400:13060000	8	13053400	13060000	2601	3500	6600	500	100	Intergenic
Chr8:13056501-13057000	8	13056501	13057000		2_Intergenic-8:13053400:13060000	2_Intergenic-8:13053400:13060000	No description		mESC_E14_newNAmes_dense.bed	overlapping	0	Intergenic	8:13053400:13060000	8	13053400	13060000	3101	3000	6600	500	100	Intergenic
Chr8:13057001-13057500	8	13057001	13057500		2_Intergenic-8:13053400:13060000	2_Intergenic-8:13053400:13060000	No description		mESC_E14_newNAmes_dense.bed	overlapping	0	Intergenic	8:13053400:13060000	8	13053400	13060000	3601	2500	6600	500	100	Intergenic
Chr8:13057501-13058000	8	13057501	13058000		2_Intergenic-8:13053400:13060000	2_Intergenic-8:13053400:13060000	No description		mESC_E14_newNAmes_dense.bed	overlapping	0	Intergenic	8:13053400:13060000	8	13053400	13060000	4101	2000	6600	500	100	Intergenic
Chr8:13058001-13058500	8	13058001	13058500		2_Intergenic-8:13053400:13060000	2_Intergenic-8:13053400:13060000	No description		mESC_E14_newNAmes_dense.bed	overlapping	0	Intergenic	8:13053400:13060000	8	13053400	13060000	4601	1500	6600	500	100	Intergenic
Chr8:13060501-13061000	8	13060501	13061000		4_Enhancer-8:13060000:13060600	4_Enhancer-8:13060000:13060600	No description		mESC_E14_newNAmes_dense.bed	overlapping	0	Enhancer	8:13060000:13060600	8	13060000	13060600	501	-400	600	100	20	Enhancer
Chr8:13061001-13061500	8	13061001	13061500		4_Enhancer-8:13061000:13061200	4_Enhancer-8:13061000:13061200	No description		mESC_E14_newNAmes_dense.bed	overlapping	0	Enhancer	8:13061000:13061200	8	13061000	13061200	1	-300	200	200	40	Enhancer
Chr8:13061501-13062000	8	13061501	13062000		2_Intergenic-8:13061200:13062000	2_Intergenic-8:13061200:13062000	No description		mESC_E14_newNAmes_dense.bed	overlapping	0	Intergenic	8:13061200:13062000	8	13061200	13062000	301	0	800	500	100	Intergenic
Chr8:13065001-13065500	8	13065001	13065500		5_RepressedChromatin-8:13062000:13065400	5_RepressedChromatin-8:13062000:13065400	No description		mESC_E14_newNAmes_dense.bed	overlapping	0	RepressedChromatin	8:13062000:13065400	8	13062000	13065400	3001	-100	3400	400	80	Heterochromatin
Chr8:13066501-13067000	8	13066501	13067000		2_Intergenic-8:13065400:13071800	2_Intergenic-8:13065400:13071800	No description		mESC_E14_newNAmes_dense.bed	overlapping	0	Intergenic	8:13065400:13071800	8	13065400	13071800	1101	4800	6400	500	100	Intergenic
Chr8:13067001-13067500	8	13067001	13067500		2_Intergenic-8:13065400:13071800	2_Intergenic-8:13065400:13071800	No description		mESC_E14_newNAmes_dense.bed	overlapping	0	Intergenic	8:13065400:13071800	8	13065400	13071800	1601	4300	6400	500	100	Intergenic
Chr8:13072001-13072500	8	13072001	13072500		3_Heterochromatin-8:13071800:13073000	3_Heterochromatin-8:13071800:13073000	No description		mESC_E14_newNAmes_dense.bed	overlapping	0	Heterochromatin	8:13071800:13073000	8	13071800	13073000	201	500	1200	500	100	Heterochromatin
Chr8:13072501-13073000	8	13072501	13073000		3_Heterochromatin-8:13071800:13073000	3_Heterochromatin-8:13071800:13073000	No description		mESC_E14_newNAmes_dense.bed	overlapping	0	Heterochromatin	8:13071800:13073000	8	13071800	13073000	701	0	1200	500	100	Heterochromatin
Chr8:13073001-13073500	8	13073001	13073500		10_TranscriptionElongation-8:13073000:13103800	10_TranscriptionElongation-8:13073000:13103800	No description		mESC_E14_newNAmes_dense.bed	overlapping	0	TranscriptionElongation	8:13073000:13103800	8	13073000	13103800	1	30300	30800	500	100	TranscriptionElongation
Chr8:13073501-13074000	8	13073501	13074000		10_TranscriptionElongation-8:13073000:13103800	10_TranscriptionElongation-8:13073000:13103800	No description		mESC_E14_newNAmes_dense.bed	overlapping	0	TranscriptionElongation	8:13073000:13103800	8	13073000	13103800	501	29800	30800	500	100	TranscriptionElongation
Chr8:13081001-13081500	8	13081001	13081500		10_TranscriptionElongation-8:13073000:13103800	10_TranscriptionElongation-8:13073000:13103800	No description		mESC_E14_newNAmes_dense.bed	overlapping	0	TranscriptionElongation	8:13073000:13103800	8	13073000	13103800	8001	22300	30800	500	100	TranscriptionElongation
Chr8:13083001-13083500	8	13083001	13083500		10_TranscriptionElongation-8:13073000:13103800	10_TranscriptionElongation-8:13073000:13103800	No description		mESC_E14_newNAmes_dense.bed	overlapping	0	TranscriptionElongation	8:13073000:13103800	8	13073000	13103800	10001	20300	30800	500	100	TranscriptionElongation
Chr8:13083501-13084000	8	13083501	13084000		10_TranscriptionElongation-8:13073000:13103800	10_TranscriptionElongation-8:13073000:13103800	No description		mESC_E14_newNAmes_dense.bed	overlapping	0	TranscriptionElongation	8:13073000:13103800	8	13073000	13103800	10501	19800	30800	500	100	TranscriptionElongation
Chr8:13085501-13086000	8	13085501	13086000		10_TranscriptionElongation-8:13073000:13103800	10_TranscriptionElongation-8:13073000:13103800	No description		mESC_E14_newNAmes_dense.bed	overlapping	0	TranscriptionElongation	8:13073000:13103800	8	13073000	13103800	12501	17800	30800	500	100	TranscriptionElongation
Chr8:13086001-13086500	8	13086001	13086500		10_TranscriptionElongation-8:13073000:13103800	10_TranscriptionElongation-8:13073000:13103800	No description		mESC_E14_newNAmes_dense.bed	overlapping	0	TranscriptionElongation	8:13073000:13103800	8	13073000	13103800	13001	17300	30800	500	100	TranscriptionElongation
Chr8:13086501-13087000	8	13086501	13087000		10_TranscriptionElongation-8:13073000:13103800	10_TranscriptionElongation-8:13073000:13103800	No description		mESC_E14_newNAmes_dense.bed	overlapping	0	TranscriptionElongation	8:13073000:13103800	8	13073000	13103800	13501	16800	30800	500	100	TranscriptionElongation
Chr8:13087001-13087500	8	13087001	13087500		10_TranscriptionElongation-8:13073000:13103800	10_TranscriptionElongation-8:13073000:13103800	No description		mESC_E14_newNAmes_dense.bed	overlapping	0	TranscriptionElongation	8:13073000:13103800	8	13073000	13103800	14001	16300	30800	500	100	TranscriptionElongation
Chr8:13088001-13088500	8	13088001	13088500		10_TranscriptionElongation-8:13073000:13103800	10_TranscriptionElongation-8:13073000:13103800	No description		mESC_E14_newNAmes_dense.bed	overlapping	0	TranscriptionElongation	8:13073000:13103800	8	13073000	13103800	15001	15300	30800	500	100	TranscriptionElongation
Chr8:13088501-13089000	8	13088501	13089000		10_TranscriptionElongation-8:13073000:13103800	10_TranscriptionElongation-8:13073000:13103800	No description		mESC_E14_newNAmes_dense.bed	overlapping	0	TranscriptionElongation	8:13073000:13103800	8	13073000	13103800	15501	14800	30800	500	100	TranscriptionElongation
Chr8:13090501-13091000	8	13090501	13091000		10_TranscriptionElongation-8:13073000:13103800	10_TranscriptionElongation-8:13073000:13103800	No description		mESC_E14_newNAmes_dense.bed	overlapping	0	TranscriptionElongation	8:13073000:13103800	8	13073000	13103800	17501	12800	30800	500	100	TranscriptionElongation
Chr8:13091001-13091500	8	13091001	13091500		10_TranscriptionElongation-8:13073000:13103800	10_TranscriptionElongation-8:13073000:13103800	No description		mESC_E14_newNAmes_dense.bed	overlapping	0	TranscriptionElongation	8:13073000:13103800	8	13073000	13103800	18001	12300	30800	500	100	TranscriptionElongation
Chr8:13103501-13104000	8	13103501	13104000		10_TranscriptionElongation-8:13073000:13103800	10_TranscriptionElongation-8:13073000:13103800	No description		mESC_E14_newNAmes_dense.bed	overlapping	0	TranscriptionElongation	8:13073000:13103800	8	13073000	13103800	30501	-200	30800	300	60	TranscriptionElongation
Chr8:13104001-13104500	8	13104001	13104500		7_ActivePromoter-8:13103800:13107000	7_ActivePromoter-8:13103800:13107000	No description		mESC_E14_newNAmes_dense.bed	overlapping	0	ActivePromoter	8:13103800:13107000	8	13103800	13107000	201	2500	3200	500	100	ActivePromoter
Chr8:13104501-13105000	8	13104501	13105000		7_ActivePromoter-8:13103800:13107000	7_ActivePromoter-8:13103800:13107000	No description		mESC_E14_newNAmes_dense.bed	overlapping	0	ActivePromoter	8:13103800:13107000	8	13103800	13107000	701	2000	3200	500	100	ActivePromoter
Chr8:13105001-13105500	8	13105001	13105500		7_ActivePromoter-8:13103800:13107000	7_ActivePromoter-8:13103800:13107000	No description		mESC_E14_newNAmes_dense.bed	overlapping	0	ActivePromoter	8:13103800:13107000	8	13103800	13107000	1201	1500	3200	500	100	ActivePromoter
Chr8:13105501-13106000	8	13105501	13106000		7_ActivePromoter-8:13103800:13107000	7_ActivePromoter-8:13103800:13107000	No description		mESC_E14_newNAmes_dense.bed	overlapping	0	ActivePromoter	8:13103800:13107000	8	13103800	13107000	1701	1000	3200	500	100	ActivePromoter
Chr8:13106001-13106500	8	13106001	13106500		7_ActivePromoter-8:13103800:13107000	7_ActivePromoter-8:13103800:13107000	No description		mESC_E14_newNAmes_dense.bed	overlapping	0	ActivePromoter	8:13103800:13107000	8	13103800	13107000	2201	500	3200	500	100	ActivePromoter
Chr8:13108001-13108500	8	13108001	13108500		3_Heterochromatin-8:13108000:13114800	3_Heterochromatin-8:13108000:13114800	No description		mESC_E14_newNAmes_dense.bed	overlapping	0	Heterochromatin	8:13108000:13114800	8	13108000	13114800	1	6300	6800	500	100	Heterochromatin
Chr8:13126501-13127000	8	13126501	13127000		10_TranscriptionElongation-8:13121800:13129600	10_TranscriptionElongation-8:13121800:13129600	No description		mESC_E14_newNAmes_dense.bed	overlapping	0	TranscriptionElongation	8:13121800:13129600	8	13121800	13129600	4701	2600	7800	500	100	TranscriptionElongation
Chr8:13127001-13127500	8	13127001	13127500		10_TranscriptionElongation-8:13121800:13129600	10_TranscriptionElongation-8:13121800:13129600	No description		mESC_E14_newNAmes_dense.bed	overlapping	0	TranscriptionElongation	8:13121800:13129600	8	13121800	13129600	5201	2100	7800	500	100	TranscriptionElongation
Chr8:13133001-13133500	8	13133001	13133500		10_TranscriptionElongation-8:13132600:13135600	10_TranscriptionElongation-8:13132600:13135600	No description		mESC_E14_newNAmes_dense.bed	overlapping	0	TranscriptionElongation	8:13132600:13135600	8	13132600	13135600	401	2100	3000	500	100	TranscriptionElongation
Chr8:13137501-13138000	8	13137501	13138000		10_TranscriptionElongation-8:13136200:13139600	10_TranscriptionElongation-8:13136200:13139600	No description		mESC_E14_newNAmes_dense.bed	overlapping	0	TranscriptionElongation	8:13136200:13139600	8	13136200	13139600	1301	1600	3400	500	100	TranscriptionElongation
Chr8:13139501-13140000	8	13139501	13140000		10_TranscriptionElongation-8:13136200:13139600	10_TranscriptionElongation-8:13136200:13139600	No description		mESC_E14_newNAmes_dense.bed	overlapping	0	TranscriptionElongation	8:13136200:13139600	8	13136200	13139600	3301	-400	3400	100	20	TranscriptionElongation
Chr8:13140001-13140500	8	13140001	13140500		11_WeakEnhancer-8:13139600:13140600	11_WeakEnhancer-8:13139600:13140600	No description		mESC_E14_newNAmes_dense.bed	overlapping	0	WeakEnhancer	8:13139600:13140600	8	13139600	13140600	401	100	1000	500	100	WeakEnhancer
Chr8:13153501-13154000	8	13153501	13154000		5_RepressedChromatin-8:13150600:13156000	5_RepressedChromatin-8:13150600:13156000	No description		mESC_E14_newNAmes_dense.bed	overlapping	0	RepressedChromatin	8:13150600:13156000	8	13150600	13156000	2901	2000	5400	500	100	Heterochromatin
Chr8:13154001-13154500	8	13154001	13154500		5_RepressedChromatin-8:13150600:13156000	5_RepressedChromatin-8:13150600:13156000	No description		mESC_E14_newNAmes_dense.bed	overlapping	0	RepressedChromatin	8:13150600:13156000	8	13150600	13156000	3401	1500	5400	500	100	Heterochromatin
Chr8:13154501-13155000	8	13154501	13155000		5_RepressedChromatin-8:13150600:13156000	5_RepressedChromatin-8:13150600:13156000	No description		mESC_E14_newNAmes_dense.bed	overlapping	0	RepressedChromatin	8:13150600:13156000	8	13150600	13156000	3901	1000	5400	500	100	Heterochromatin
Chr8:13155001-13155500	8	13155001	13155500		5_RepressedChromatin-8:13150600:13156000	5_RepressedChromatin-8:13150600:13156000	No description		mESC_E14_newNAmes_dense.bed	overlapping	0	RepressedChromatin	8:13150600:13156000	8	13150600	13156000	4401	500	5400	500	100	Heterochromatin
Chr8:13157501-13158000	8	13157501	13158000		2_Intergenic-8:13156000:13158600	2_Intergenic-8:13156000:13158600	No description		mESC_E14_newNAmes_dense.bed	overlapping	0	Intergenic	8:13156000:13158600	8	13156000	13158600	1501	600	2600	500	100	Intergenic
Chr8:13158001-13158500	8	13158001	13158500		2_Intergenic-8:13156000:13158600	2_Intergenic-8:13156000:13158600	No description		mESC_E14_newNAmes_dense.bed	overlapping	0	Intergenic	8:13156000:13158600	8	13156000	13158600	2001	100	2600	500	100	Intergenic
Chr8:13158501-13159000	8	13158501	13159000		2_Intergenic-8:13156000:13158600	2_Intergenic-8:13156000:13158600	No description		mESC_E14_newNAmes_dense.bed	overlapping	0	Intergenic	8:13156000:13158600	8	13156000	13158600	2501	-400	2600	100	20	Intergenic
Chr8:13159001-13159500	8	13159001	13159500		7_ActivePromoter-8:13158600:13160200	7_ActivePromoter-8:13158600:13160200	No description		mESC_E14_newNAmes_dense.bed	overlapping	0	ActivePromoter	8:13158600:13160200	8	13158600	13160200	401	700	1600	500	100	ActivePromoter
Chr8:13159501-13160000	8	13159501	13160000		7_ActivePromoter-8:13158600:13160200	7_ActivePromoter-8:13158600:13160200	No description		mESC_E14_newNAmes_dense.bed	overlapping	0	ActivePromoter	8:13158600:13160200	8	13158600	13160200	901	200	1600	500	100	ActivePromoter
Chr8:13167501-13168000	8	13167501	13168000		10_TranscriptionElongation-8:13162200:13178800	10_TranscriptionElongation-8:13162200:13178800	No description		mESC_E14_newNAmes_dense.bed	overlapping	0	TranscriptionElongation	8:13162200:13178800	8	13162200	13178800	5301	10800	16600	500	100	TranscriptionElongation
Chr8:13179001-13179500	8	13179001	13179500		11_WeakEnhancer-8:13178800:13180600	11_WeakEnhancer-8:13178800:13180600	No description		mESC_E14_newNAmes_dense.bed	overlapping	0	WeakEnhancer	8:13178800:13180600	8	13178800	13180600	201	1100	1800	500	100	WeakEnhancer
Chr8:13180001-13180500	8	13180001	13180500		11_WeakEnhancer-8:13178800:13180600	11_WeakEnhancer-8:13178800:13180600	No description		mESC_E14_newNAmes_dense.bed	overlapping	0	WeakEnhancer	8:13178800:13180600	8	13178800	13180600	1201	100	1800	500	100	WeakEnhancer
Chr8:13182001-13182500	8	13182001	13182500		10_TranscriptionElongation-8:13180600:13188400	10_TranscriptionElongation-8:13180600:13188400	No description		mESC_E14_newNAmes_dense.bed	overlapping	0	TranscriptionElongation	8:13180600:13188400	8	13180600	13188400	1401	5900	7800	500	100	TranscriptionElongation
Chr8:13182501-13183000	8	13182501	13183000		10_TranscriptionElongation-8:13180600:13188400	10_TranscriptionElongation-8:13180600:13188400	No description		mESC_E14_newNAmes_dense.bed	overlapping	0	TranscriptionElongation	8:13180600:13188400	8	13180600	13188400	1901	5400	7800	500	100	TranscriptionElongation
Chr8:13187001-13187500	8	13187001	13187500		10_TranscriptionElongation-8:13180600:13188400	10_TranscriptionElongation-8:13180600:13188400	No description		mESC_E14_newNAmes_dense.bed	overlapping	0	TranscriptionElongation	8:13180600:13188400	8	13180600	13188400	6401	900	7800	500	100	TranscriptionElongation
Chr8:13189501-13190000	8	13189501	13190000		10_TranscriptionElongation-8:13189000:13191400	10_TranscriptionElongation-8:13189000:13191400	No description		mESC_E14_newNAmes_dense.bed	overlapping	0	TranscriptionElongation	8:13189000:13191400	8	13189000	13191400	501	1400	2400	500	100	TranscriptionElongation
Chr8:13190001-13190500	8	13190001	13190500		10_TranscriptionElongation-8:13189000:13191400	10_TranscriptionElongation-8:13189000:13191400	No description		mESC_E14_newNAmes_dense.bed	overlapping	0	TranscriptionElongation	8:13189000:13191400	8	13189000	13191400	1001	900	2400	500	100	TranscriptionElongation
Chr8:13190501-13191000	8	13190501	13191000		10_TranscriptionElongation-8:13189000:13191400	10_TranscriptionElongation-8:13189000:13191400	No description		mESC_E14_newNAmes_dense.bed	overlapping	0	TranscriptionElongation	8:13189000:13191400	8	13189000	13191400	1501	400	2400	500	100	TranscriptionElongation
Chr8:13192001-13192500	8	13192001	13192500		10_TranscriptionElongation-8:13192000:13193800	10_TranscriptionElongation-8:13192000:13193800	No description		mESC_E14_newNAmes_dense.bed	overlapping	0	TranscriptionElongation	8:13192000:13193800	8	13192000	13193800	1	1300	1800	500	100	TranscriptionElongation
Chr8:13195001-13195500	8	13195001	13195500		8_StrongEnhancer-8:13194800:13195400	8_StrongEnhancer-8:13194800:13195400	No description		mESC_E14_newNAmes_dense.bed	overlapping	0	StrongEnhancer	8:13194800:13195400	8	13194800	13195400	201	-100	600	400	80	StrongEnhancer
Chr8:13195501-13196000	8	13195501	13196000		4_Enhancer-8:13195400:13196000	4_Enhancer-8:13195400:13196000	No description		mESC_E14_newNAmes_dense.bed	overlapping	0	Enhancer	8:13195400:13196000	8	13195400	13196000	101	0	600	500	100	Enhancer
Chr8:13199501-13200000	8	13199501	13200000		9_TranscriptionTransition-8:13199400:13199800	9_TranscriptionTransition-8:13199400:13199800	No description		mESC_E14_newNAmes_dense.bed	overlapping	0	TranscriptionTransition	8:13199400:13199800	8	13199400	13199800	101	-200	400	300	60	TranscriptionTransition
Chr8:13200001-13200500	8	13200001	13200500		7_ActivePromoter-8:13199800:13201000	7_ActivePromoter-8:13199800:13201000	No description		mESC_E14_newNAmes_dense.bed	overlapping	0	ActivePromoter	8:13199800:13201000	8	13199800	13201000	201	500	1200	500	100	ActivePromoter
Chr8:13200501-13201000	8	13200501	13201000		7_ActivePromoter-8:13199800:13201000	7_ActivePromoter-8:13199800:13201000	No description		mESC_E14_newNAmes_dense.bed	overlapping	0	ActivePromoter	8:13199800:13201000	8	13199800	13201000	701	0	1200	500	100	ActivePromoter
Chr8:13209501-13210000	8	13209501	13210000		4_Enhancer-8:13209000:13213800	4_Enhancer-8:13209000:13213800	No description		mESC_E14_newNAmes_dense.bed	overlapping	0	Enhancer	8:13209000:13213800	8	13209000	13213800	501	3800	4800	500	100	Enhancer
Chr8:13210001-13210500	8	13210001	13210500		4_Enhancer-8:13209000:13213800	4_Enhancer-8:13209000:13213800	No description		mESC_E14_newNAmes_dense.bed	overlapping	0	Enhancer	8:13209000:13213800	8	13209000	13213800	1001	3300	4800	500	100	Enhancer
Chr8:13210501-13211000	8	13210501	13211000		4_Enhancer-8:13209000:13213800	4_Enhancer-8:13209000:13213800	No description		mESC_E14_newNAmes_dense.bed	overlapping	0	Enhancer	8:13209000:13213800	8	13209000	13213800	1501	2800	4800	500	100	Enhancer
Chr8:13219501-13220000	8	13219501	13220000		2_Intergenic-8:13214400:13220600	2_Intergenic-8:13214400:13220600	No description		mESC_E14_newNAmes_dense.bed	overlapping	0	Intergenic	8:13214400:13220600	8	13214400	13220600	5101	600	6200	500	100	Intergenic
Chr8:13221001-13221500	8	13221001	13221500		5_RepressedChromatin-8:13220600:13225000	5_RepressedChromatin-8:13220600:13225000	No description		mESC_E14_newNAmes_dense.bed	overlapping	0	RepressedChromatin	8:13220600:13225000	8	13220600	13225000	401	3500	4400	500	100	Heterochromatin
Chr8:13221501-13222000	8	13221501	13222000		5_RepressedChromatin-8:13220600:13225000	5_RepressedChromatin-8:13220600:13225000	No description		mESC_E14_newNAmes_dense.bed	overlapping	0	RepressedChromatin	8:13220600:13225000	8	13220600	13225000	901	3000	4400	500	100	Heterochromatin
Chr8:13222001-13222500	8	13222001	13222500		5_RepressedChromatin-8:13220600:13225000	5_RepressedChromatin-8:13220600:13225000	No description		mESC_E14_newNAmes_dense.bed	overlapping	0	RepressedChromatin	8:13220600:13225000	8	13220600	13225000	1401	2500	4400	500	100	Heterochromatin
Chr8:13222501-13223000	8	13222501	13223000		5_RepressedChromatin-8:13220600:13225000	5_RepressedChromatin-8:13220600:13225000	No description		mESC_E14_newNAmes_dense.bed	overlapping	0	RepressedChromatin	8:13220600:13225000	8	13220600	13225000	1901	2000	4400	500	100	Heterochromatin
Chr8:13223001-13223500	8	13223001	13223500		5_RepressedChromatin-8:13220600:13225000	5_RepressedChromatin-8:13220600:13225000	No description		mESC_E14_newNAmes_dense.bed	overlapping	0	RepressedChromatin	8:13220600:13225000	8	13220600	13225000	2401	1500	4400	500	100	Heterochromatin
Chr8:13224501-13225000	8	13224501	13225000		5_RepressedChromatin-8:13220600:13225000	5_RepressedChromatin-8:13220600:13225000	No description		mESC_E14_newNAmes_dense.bed	overlapping	0	RepressedChromatin	8:13220600:13225000	8	13220600	13225000	3901	0	4400	500	100	Heterochromatin
Chr8:13225001-13225500	8	13225001	13225500		6_BivalentChromatin-8:13225000:13225800	6_BivalentChromatin-8:13225000:13225800	No description		mESC_E14_newNAmes_dense.bed	overlapping	0	BivalentChromatin	8:13225000:13225800	8	13225000	13225800	1	300	800	500	100	BivalentChromatin
Chr8:13227001-13227500	8	13227001	13227500		5_RepressedChromatin-8:13225800:13227200	5_RepressedChromatin-8:13225800:13227200	No description		mESC_E14_newNAmes_dense.bed	overlapping	0	RepressedChromatin	8:13225800:13227200	8	13225800	13227200	1201	-300	1400	200	40	Heterochromatin
Chr8:13227501-13228000	8	13227501	13228000		2_Intergenic-8:13227200:13228600	2_Intergenic-8:13227200:13228600	No description		mESC_E14_newNAmes_dense.bed	overlapping	0	Intergenic	8:13227200:13228600	8	13227200	13228600	301	600	1400	500	100	Intergenic
Chr8:13228501-13229000	8	13228501	13229000		2_Intergenic-8:13227200:13228600	2_Intergenic-8:13227200:13228600	No description		mESC_E14_newNAmes_dense.bed	overlapping	0	Intergenic	8:13227200:13228600	8	13227200	13228600	1301	-400	1400	100	20	Intergenic
Chr8:13229501-13230000	8	13229501	13230000		4_Enhancer-8:13229000:13230800	4_Enhancer-8:13229000:13230800	No description		mESC_E14_newNAmes_dense.bed	overlapping	0	Enhancer	8:13229000:13230800	8	13229000	13230800	501	800	1800	500	100	Enhancer
Chr8:13230001-13230500	8	13230001	13230500		4_Enhancer-8:13229000:13230800	4_Enhancer-8:13229000:13230800	No description		mESC_E14_newNAmes_dense.bed	overlapping	0	Enhancer	8:13229000:13230800	8	13229000	13230800	1001	300	1800	500	100	Enhancer
Chr8:13235501-13236000	8	13235501	13236000		2_Intergenic-8:13234200:13243000	2_Intergenic-8:13234200:13243000	No description		mESC_E14_newNAmes_dense.bed	overlapping	0	Intergenic	8:13234200:13243000	8	13234200	13243000	1301	7000	8800	500	100	Intergenic
Chr8:13236001-13236500	8	13236001	13236500		2_Intergenic-8:13234200:13243000	2_Intergenic-8:13234200:13243000	No description		mESC_E14_newNAmes_dense.bed	overlapping	0	Intergenic	8:13234200:13243000	8	13234200	13243000	1801	6500	8800	500	100	Intergenic
Chr8:13240001-13240500	8	13240001	13240500		2_Intergenic-8:13234200:13243000	2_Intergenic-8:13234200:13243000	No description		mESC_E14_newNAmes_dense.bed	overlapping	0	Intergenic	8:13234200:13243000	8	13234200	13243000	5801	2500	8800	500	100	Intergenic
Chr8:13242501-13243000	8	13242501	13243000		2_Intergenic-8:13234200:13243000	2_Intergenic-8:13234200:13243000	No description		mESC_E14_newNAmes_dense.bed	overlapping	0	Intergenic	8:13234200:13243000	8	13234200	13243000	8301	0	8800	500	100	Intergenic
Chr8:13244501-13245000	8	13244501	13245000		5_RepressedChromatin-8:13243000:13251400	5_RepressedChromatin-8:13243000:13251400	No description		mESC_E14_newNAmes_dense.bed	overlapping	0	RepressedChromatin	8:13243000:13251400	8	13243000	13251400	1501	6400	8400	500	100	Heterochromatin
Chr8:13245001-13245500	8	13245001	13245500		5_RepressedChromatin-8:13243000:13251400	5_RepressedChromatin-8:13243000:13251400	No description		mESC_E14_newNAmes_dense.bed	overlapping	0	RepressedChromatin	8:13243000:13251400	8	13243000	13251400	2001	5900	8400	500	100	Heterochromatin
Chr8:13247001-13247500	8	13247001	13247500		5_RepressedChromatin-8:13243000:13251400	5_RepressedChromatin-8:13243000:13251400	No description		mESC_E14_newNAmes_dense.bed	overlapping	0	RepressedChromatin	8:13243000:13251400	8	13243000	13251400	4001	3900	8400	500	100	Heterochromatin
Chr8:13248001-13248500	8	13248001	13248500		5_RepressedChromatin-8:13243000:13251400	5_RepressedChromatin-8:13243000:13251400	No description		mESC_E14_newNAmes_dense.bed	overlapping	0	RepressedChromatin	8:13243000:13251400	8	13243000	13251400	5001	2900	8400	500	100	Heterochromatin
Chr8:13248501-13249000	8	13248501	13249000		5_RepressedChromatin-8:13243000:13251400	5_RepressedChromatin-8:13243000:13251400	No description		mESC_E14_newNAmes_dense.bed	overlapping	0	RepressedChromatin	8:13243000:13251400	8	13243000	13251400	5501	2400	8400	500	100	Heterochromatin
Chr8:13250001-13250500	8	13250001	13250500		5_RepressedChromatin-8:13243000:13251400	5_RepressedChromatin-8:13243000:13251400	No description		mESC_E14_newNAmes_dense.bed	overlapping	0	RepressedChromatin	8:13243000:13251400	8	13243000	13251400	7001	900	8400	500	100	Heterochromatin
Chr8:13251001-13251500	8	13251001	13251500		5_RepressedChromatin-8:13243000:13251400	5_RepressedChromatin-8:13243000:13251400	No description		mESC_E14_newNAmes_dense.bed	overlapping	0	RepressedChromatin	8:13243000:13251400	8	13243000	13251400	8001	-100	8400	400	80	Heterochromatin
Chr8:13251501-13252000	8	13251501	13252000		2_Intergenic-8:13251400:13254200	2_Intergenic-8:13251400:13254200	No description		mESC_E14_newNAmes_dense.bed	overlapping	0	Intergenic	8:13251400:13254200	8	13251400	13254200	101	2200	2800	500	100	Intergenic
Chr8:13256001-13256500	8	13256001	13256500		10_TranscriptionElongation-8:13255800:13257200	10_TranscriptionElongation-8:13255800:13257200	No description		mESC_E14_newNAmes_dense.bed	overlapping	0	TranscriptionElongation	8:13255800:13257200	8	13255800	13257200	201	700	1400	500	100	TranscriptionElongation
Chr8:13257501-13258000	8	13257501	13258000		3_Heterochromatin-8:13257200:13260200	3_Heterochromatin-8:13257200:13260200	No description		mESC_E14_newNAmes_dense.bed	overlapping	0	Heterochromatin	8:13257200:13260200	8	13257200	13260200	301	2200	3000	500	100	Heterochromatin
Chr8:13258001-13258500	8	13258001	13258500		3_Heterochromatin-8:13257200:13260200	3_Heterochromatin-8:13257200:13260200	No description		mESC_E14_newNAmes_dense.bed	overlapping	0	Heterochromatin	8:13257200:13260200	8	13257200	13260200	801	1700	3000	500	100	Heterochromatin
Chr8:13268501-13269000	8	13268501	13269000		3_Heterochromatin-8:13261000:13270000	3_Heterochromatin-8:13261000:13270000	No description		mESC_E14_newNAmes_dense.bed	overlapping	0	Heterochromatin	8:13261000:13270000	8	13261000	13270000	7501	1000	9000	500	100	Heterochromatin
Chr8:13274501-13275000	8	13274501	13275000		3_Heterochromatin-8:13270800:13278800	3_Heterochromatin-8:13270800:13278800	No description		mESC_E14_newNAmes_dense.bed	overlapping	0	Heterochromatin	8:13270800:13278800	8	13270800	13278800	3701	3800	8000	500	100	Heterochromatin
Chr8:13279501-13280000	8	13279501	13280000		2_Intergenic-8:13278800:13283000	2_Intergenic-8:13278800:13283000	No description		mESC_E14_newNAmes_dense.bed	overlapping	0	Intergenic	8:13278800:13283000	8	13278800	13283000	701	3000	4200	500	100	Intergenic
Chr8:13280001-13280500	8	13280001	13280500		2_Intergenic-8:13278800:13283000	2_Intergenic-8:13278800:13283000	No description		mESC_E14_newNAmes_dense.bed	overlapping	0	Intergenic	8:13278800:13283000	8	13278800	13283000	1201	2500	4200	500	100	Intergenic
Chr8:13287001-13287500	8	13287001	13287500		6_BivalentChromatin-8:13286600:13287400	6_BivalentChromatin-8:13286600:13287400	No description		mESC_E14_newNAmes_dense.bed	overlapping	0	BivalentChromatin	8:13286600:13287400	8	13286600	13287400	401	-100	800	400	80	BivalentChromatin
Chr8:13287501-13288000	8	13287501	13288000		7_ActivePromoter-8:13287400:13288400	7_ActivePromoter-8:13287400:13288400	No description		mESC_E14_newNAmes_dense.bed	overlapping	0	ActivePromoter	8:13287400:13288400	8	13287400	13288400	101	400	1000	500	100	ActivePromoter
Chr8:13288001-13288500	8	13288001	13288500		7_ActivePromoter-8:13287400:13288400	7_ActivePromoter-8:13287400:13288400	No description		mESC_E14_newNAmes_dense.bed	overlapping	0	ActivePromoter	8:13287400:13288400	8	13287400	13288400	601	-100	1000	400	80	ActivePromoter
Chr8:13290501-13291000	8	13290501	13291000		5_RepressedChromatin-8:13289000:13291400	5_RepressedChromatin-8:13289000:13291400	No description		mESC_E14_newNAmes_dense.bed	overlapping	0	RepressedChromatin	8:13289000:13291400	8	13289000	13291400	1501	400	2400	500	100	Heterochromatin
Chr8:13291001-13291500	8	13291001	13291500		5_RepressedChromatin-8:13289000:13291400	5_RepressedChromatin-8:13289000:13291400	No description		mESC_E14_newNAmes_dense.bed	overlapping	0	RepressedChromatin	8:13289000:13291400	8	13289000	13291400	2001	-100	2400	400	80	Heterochromatin
Chr8:13294501-13295000	8	13294501	13295000		10_TranscriptionElongation-8:13293000:13297400	10_TranscriptionElongation-8:13293000:13297400	No description		mESC_E14_newNAmes_dense.bed	overlapping	0	TranscriptionElongation	8:13293000:13297400	8	13293000	13297400	1501	2400	4400	500	100	TranscriptionElongation
Chr8:13295001-13295500	8	13295001	13295500		10_TranscriptionElongation-8:13293000:13297400	10_TranscriptionElongation-8:13293000:13297400	No description		mESC_E14_newNAmes_dense.bed	overlapping	0	TranscriptionElongation	8:13293000:13297400	8	13293000	13297400	2001	1900	4400	500	100	TranscriptionElongation
Chr8:13300501-13301000	8	13300501	13301000		3_Heterochromatin-8:13300400:13306000	3_Heterochromatin-8:13300400:13306000	No description		mESC_E14_newNAmes_dense.bed	overlapping	0	Heterochromatin	8:13300400:13306000	8	13300400	13306000	101	5000	5600	500	100	Heterochromatin
Chr8:13302001-13302500	8	13302001	13302500		3_Heterochromatin-8:13300400:13306000	3_Heterochromatin-8:13300400:13306000	No description		mESC_E14_newNAmes_dense.bed	overlapping	0	Heterochromatin	8:13300400:13306000	8	13300400	13306000	1601	3500	5600	500	100	Heterochromatin
Chr8:13302501-13303000	8	13302501	13303000		3_Heterochromatin-8:13300400:13306000	3_Heterochromatin-8:13300400:13306000	No description		mESC_E14_newNAmes_dense.bed	overlapping	0	Heterochromatin	8:13300400:13306000	8	13300400	13306000	2101	3000	5600	500	100	Heterochromatin
Chr8:13317501-13318000	8	13317501	13318000		7_ActivePromoter-8:13317400:13317800	7_ActivePromoter-8:13317400:13317800	No description		mESC_E14_newNAmes_dense.bed	overlapping	0	ActivePromoter	8:13317400:13317800	8	13317400	13317800	101	-200	400	300	60	ActivePromoter
Chr8:13323501-13324000	8	13323501	13324000		5_RepressedChromatin-8:13322800:13325000	5_RepressedChromatin-8:13322800:13325000	No description		mESC_E14_newNAmes_dense.bed	overlapping	0	RepressedChromatin	8:13322800:13325000	8	13322800	13325000	701	1000	2200	500	100	Heterochromatin
Chr8:13336001-13336500	8	13336001	13336500		5_RepressedChromatin-8:13335000:13337600	5_RepressedChromatin-8:13335000:13337600	No description		mESC_E14_newNAmes_dense.bed	overlapping	0	RepressedChromatin	8:13335000:13337600	8	13335000	13337600	1001	1100	2600	500	100	Heterochromatin
Chr8:13336501-13337000	8	13336501	13337000		5_RepressedChromatin-8:13335000:13337600	5_RepressedChromatin-8:13335000:13337600	No description		mESC_E14_newNAmes_dense.bed	overlapping	0	RepressedChromatin	8:13335000:13337600	8	13335000	13337600	1501	600	2600	500	100	Heterochromatin
Chr8:13338501-13339000	8	13338501	13339000		7_ActivePromoter-8:13338400:13339600	7_ActivePromoter-8:13338400:13339600	No description		mESC_E14_newNAmes_dense.bed	overlapping	0	ActivePromoter	8:13338400:13339600	8	13338400	13339600	101	600	1200	500	100	ActivePromoter
Chr8:13339001-13339500	8	13339001	13339500		7_ActivePromoter-8:13338400:13339600	7_ActivePromoter-8:13338400:13339600	No description		mESC_E14_newNAmes_dense.bed	overlapping	0	ActivePromoter	8:13338400:13339600	8	13338400	13339600	601	100	1200	500	100	ActivePromoter
Chr8:13341001-13341500	8	13341001	13341500		10_TranscriptionElongation-8:13340400:13356000	10_TranscriptionElongation-8:13340400:13356000	No description		mESC_E14_newNAmes_dense.bed	overlapping	0	TranscriptionElongation	8:13340400:13356000	8	13340400	13356000	601	14500	15600	500	100	TranscriptionElongation
Chr8:13350001-13350500	8	13350001	13350500		10_TranscriptionElongation-8:13340400:13356000	10_TranscriptionElongation-8:13340400:13356000	No description		mESC_E14_newNAmes_dense.bed	overlapping	0	TranscriptionElongation	8:13340400:13356000	8	13340400	13356000	9601	5500	15600	500	100	TranscriptionElongation
Chr8:13355501-13356000	8	13355501	13356000		10_TranscriptionElongation-8:13340400:13356000	10_TranscriptionElongation-8:13340400:13356000	No description		mESC_E14_newNAmes_dense.bed	overlapping	0	TranscriptionElongation	8:13340400:13356000	8	13340400	13356000	15101	0	15600	500	100	TranscriptionElongation
Chr8:13356501-13357000	8	13356501	13357000		10_TranscriptionElongation-8:13356400:13380200	10_TranscriptionElongation-8:13356400:13380200	No description		mESC_E14_newNAmes_dense.bed	overlapping	0	TranscriptionElongation	8:13356400:13380200	8	13356400	13380200	101	23200	23800	500	100	TranscriptionElongation
Chr8:13360001-13360500	8	13360001	13360500		10_TranscriptionElongation-8:13356400:13380200	10_TranscriptionElongation-8:13356400:13380200	No description		mESC_E14_newNAmes_dense.bed	overlapping	0	TranscriptionElongation	8:13356400:13380200	8	13356400	13380200	3601	19700	23800	500	100	TranscriptionElongation
Chr8:13366001-13366500	8	13366001	13366500		10_TranscriptionElongation-8:13356400:13380200	10_TranscriptionElongation-8:13356400:13380200	No description		mESC_E14_newNAmes_dense.bed	overlapping	0	TranscriptionElongation	8:13356400:13380200	8	13356400	13380200	9601	13700	23800	500	100	TranscriptionElongation
Chr8:13369001-13369500	8	13369001	13369500		10_TranscriptionElongation-8:13356400:13380200	10_TranscriptionElongation-8:13356400:13380200	No description		mESC_E14_newNAmes_dense.bed	overlapping	0	TranscriptionElongation	8:13356400:13380200	8	13356400	13380200	12601	10700	23800	500	100	TranscriptionElongation
Chr8:13369501-13370000	8	13369501	13370000		10_TranscriptionElongation-8:13356400:13380200	10_TranscriptionElongation-8:13356400:13380200	No description		mESC_E14_newNAmes_dense.bed	overlapping	0	TranscriptionElongation	8:13356400:13380200	8	13356400	13380200	13101	10200	23800	500	100	TranscriptionElongation
Chr8:13370001-13370500	8	13370001	13370500		10_TranscriptionElongation-8:13356400:13380200	10_TranscriptionElongation-8:13356400:13380200	No description		mESC_E14_newNAmes_dense.bed	overlapping	0	TranscriptionElongation	8:13356400:13380200	8	13356400	13380200	13601	9700	23800	500	100	TranscriptionElongation
Chr8:13373001-13373500	8	13373001	13373500		10_TranscriptionElongation-8:13356400:13380200	10_TranscriptionElongation-8:13356400:13380200	No description		mESC_E14_newNAmes_dense.bed	overlapping	0	TranscriptionElongation	8:13356400:13380200	8	13356400	13380200	16601	6700	23800	500	100	TranscriptionElongation
Chr8:13373501-13374000	8	13373501	13374000		10_TranscriptionElongation-8:13356400:13380200	10_TranscriptionElongation-8:13356400:13380200	No description		mESC_E14_newNAmes_dense.bed	overlapping	0	TranscriptionElongation	8:13356400:13380200	8	13356400	13380200	17101	6200	23800	500	100	TranscriptionElongation
Chr8:13374501-13375000	8	13374501	13375000		10_TranscriptionElongation-8:13356400:13380200	10_TranscriptionElongation-8:13356400:13380200	No description		mESC_E14_newNAmes_dense.bed	overlapping	0	TranscriptionElongation	8:13356400:13380200	8	13356400	13380200	18101	5200	23800	500	100	TranscriptionElongation
Chr8:13375001-13375500	8	13375001	13375500		10_TranscriptionElongation-8:13356400:13380200	10_TranscriptionElongation-8:13356400:13380200	No description		mESC_E14_newNAmes_dense.bed	overlapping	0	TranscriptionElongation	8:13356400:13380200	8	13356400	13380200	18601	4700	23800	500	100	TranscriptionElongation
Chr8:13378001-13378500	8	13378001	13378500		10_TranscriptionElongation-8:13356400:13380200	10_TranscriptionElongation-8:13356400:13380200	No description		mESC_E14_newNAmes_dense.bed	overlapping	0	TranscriptionElongation	8:13356400:13380200	8	13356400	13380200	21601	1700	23800	500	100	TranscriptionElongation
Chr8:13378501-13379000	8	13378501	13379000		10_TranscriptionElongation-8:13356400:13380200	10_TranscriptionElongation-8:13356400:13380200	No description		mESC_E14_newNAmes_dense.bed	overlapping	0	TranscriptionElongation	8:13356400:13380200	8	13356400	13380200	22101	1200	23800	500	100	TranscriptionElongation
Chr8:13386001-13386500	8	13386001	13386500		2_Intergenic-8:13380800:13393400	2_Intergenic-8:13380800:13393400	No description		mESC_E14_newNAmes_dense.bed	overlapping	0	Intergenic	8:13380800:13393400	8	13380800	13393400	5201	6900	12600	500	100	Intergenic
Chr8:13387501-13388000	8	13387501	13388000		2_Intergenic-8:13380800:13393400	2_Intergenic-8:13380800:13393400	No description		mESC_E14_newNAmes_dense.bed	overlapping	0	Intergenic	8:13380800:13393400	8	13380800	13393400	6701	5400	12600	500	100	Intergenic
Chr8:13388501-13389000	8	13388501	13389000		2_Intergenic-8:13380800:13393400	2_Intergenic-8:13380800:13393400	No description		mESC_E14_newNAmes_dense.bed	overlapping	0	Intergenic	8:13380800:13393400	8	13380800	13393400	7701	4400	12600	500	100	Intergenic
Chr8:13393501-13394000	8	13393501	13394000		5_RepressedChromatin-8:13393400:13393800	5_RepressedChromatin-8:13393400:13393800	No description		mESC_E14_newNAmes_dense.bed	overlapping	0	RepressedChromatin	8:13393400:13393800	8	13393400	13393800	101	-200	400	300	60	Heterochromatin
Chr8:13394001-13394500	8	13394001	13394500		2_Intergenic-8:13393800:13403800	2_Intergenic-8:13393800:13403800	No description		mESC_E14_newNAmes_dense.bed	overlapping	0	Intergenic	8:13393800:13403800	8	13393800	13403800	201	9300	10000	500	100	Intergenic
Chr8:13396501-13397000	8	13396501	13397000		2_Intergenic-8:13393800:13403800	2_Intergenic-8:13393800:13403800	No description		mESC_E14_newNAmes_dense.bed	overlapping	0	Intergenic	8:13393800:13403800	8	13393800	13403800	2701	6800	10000	500	100	Intergenic
Chr8:13398001-13398500	8	13398001	13398500		2_Intergenic-8:13393800:13403800	2_Intergenic-8:13393800:13403800	No description		mESC_E14_newNAmes_dense.bed	overlapping	0	Intergenic	8:13393800:13403800	8	13393800	13403800	4201	5300	10000	500	100	Intergenic
Chr8:13398501-13399000	8	13398501	13399000		2_Intergenic-8:13393800:13403800	2_Intergenic-8:13393800:13403800	No description		mESC_E14_newNAmes_dense.bed	overlapping	0	Intergenic	8:13393800:13403800	8	13393800	13403800	4701	4800	10000	500	100	Intergenic
Chr8:13404501-13405000	8	13404501	13405000		5_RepressedChromatin-8:13403800:13406400	5_RepressedChromatin-8:13403800:13406400	No description		mESC_E14_newNAmes_dense.bed	overlapping	0	RepressedChromatin	8:13403800:13406400	8	13403800	13406400	701	1400	2600	500	100	Heterochromatin
Chr8:13405001-13405500	8	13405001	13405500		5_RepressedChromatin-8:13403800:13406400	5_RepressedChromatin-8:13403800:13406400	No description		mESC_E14_newNAmes_dense.bed	overlapping	0	RepressedChromatin	8:13403800:13406400	8	13403800	13406400	1201	900	2600	500	100	Heterochromatin
Chr8:13408501-13409000	8	13408501	13409000		2_Intergenic-8:13406400:13411200	2_Intergenic-8:13406400:13411200	No description		mESC_E14_newNAmes_dense.bed	overlapping	0	Intergenic	8:13406400:13411200	8	13406400	13411200	2101	2200	4800	500	100	Intergenic
Chr8:13409001-13409500	8	13409001	13409500		2_Intergenic-8:13406400:13411200	2_Intergenic-8:13406400:13411200	No description		mESC_E14_newNAmes_dense.bed	overlapping	0	Intergenic	8:13406400:13411200	8	13406400	13411200	2601	1700	4800	500	100	Intergenic
Chr8:13409501-13410000	8	13409501	13410000		2_Intergenic-8:13406400:13411200	2_Intergenic-8:13406400:13411200	No description		mESC_E14_newNAmes_dense.bed	overlapping	0	Intergenic	8:13406400:13411200	8	13406400	13411200	3101	1200	4800	500	100	Intergenic
Chr8:13411001-13411500	8	13411001	13411500		2_Intergenic-8:13406400:13411200	2_Intergenic-8:13406400:13411200	No description		mESC_E14_newNAmes_dense.bed	overlapping	0	Intergenic	8:13406400:13411200	8	13406400	13411200	4601	-300	4800	200	40	Intergenic
Chr8:13411501-13412000	8	13411501	13412000		1_Insulator-8:13411200:13412200	1_Insulator-8:13411200:13412200	No description		mESC_E14_newNAmes_dense.bed	overlapping	0	Insulator	8:13411200:13412200	8	13411200	13412200	301	200	1000	500	100	Insulator
Chr8:13412001-13412500	8	13412001	13412500		1_Insulator-8:13411200:13412200	1_Insulator-8:13411200:13412200	No description		mESC_E14_newNAmes_dense.bed	overlapping	0	Insulator	8:13411200:13412200	8	13411200	13412200	801	-300	1000	200	40	Insulator
Chr8:13413001-13413500	8	13413001	13413500		1_Insulator-8:13413000:13414000	1_Insulator-8:13413000:13414000	No description		mESC_E14_newNAmes_dense.bed	overlapping	0	Insulator	8:13413000:13414000	8	13413000	13414000	1	500	1000	500	100	Insulator
Chr8:13413501-13414000	8	13413501	13414000		1_Insulator-8:13413000:13414000	1_Insulator-8:13413000:13414000	No description		mESC_E14_newNAmes_dense.bed	overlapping	0	Insulator	8:13413000:13414000	8	13413000	13414000	501	0	1000	500	100	Insulator
Chr8:13414001-13414500	8	13414001	13414500		2_Intergenic-8:13414000:13418200	2_Intergenic-8:13414000:13418200	No description		mESC_E14_newNAmes_dense.bed	overlapping	0	Intergenic	8:13414000:13418200	8	13414000	13418200	1	3700	4200	500	100	Intergenic
Chr8:13414501-13415000	8	13414501	13415000		2_Intergenic-8:13414000:13418200	2_Intergenic-8:13414000:13418200	No description		mESC_E14_newNAmes_dense.bed	overlapping	0	Intergenic	8:13414000:13418200	8	13414000	13418200	501	3200	4200	500	100	Intergenic
Chr8:13415001-13415500	8	13415001	13415500		2_Intergenic-8:13414000:13418200	2_Intergenic-8:13414000:13418200	No description		mESC_E14_newNAmes_dense.bed	overlapping	0	Intergenic	8:13414000:13418200	8	13414000	13418200	1001	2700	4200	500	100	Intergenic
Chr8:13420501-13421000	8	13420501	13421000		2_Intergenic-8:13418600:13426000	2_Intergenic-8:13418600:13426000	No description		mESC_E14_newNAmes_dense.bed	overlapping	0	Intergenic	8:13418600:13426000	8	13418600	13426000	1901	5000	7400	500	100	Intergenic
Chr8:13425001-13425500	8	13425001	13425500		2_Intergenic-8:13418600:13426000	2_Intergenic-8:13418600:13426000	No description		mESC_E14_newNAmes_dense.bed	overlapping	0	Intergenic	8:13418600:13426000	8	13418600	13426000	6401	500	7400	500	100	Intergenic
Chr8:13425501-13426000	8	13425501	13426000		2_Intergenic-8:13418600:13426000	2_Intergenic-8:13418600:13426000	No description		mESC_E14_newNAmes_dense.bed	overlapping	0	Intergenic	8:13418600:13426000	8	13418600	13426000	6901	0	7400	500	100	Intergenic
Chr8:13432001-13432500	8	13432001	13432500		2_Intergenic-8:13431800:13434600	2_Intergenic-8:13431800:13434600	No description		mESC_E14_newNAmes_dense.bed	overlapping	0	Intergenic	8:13431800:13434600	8	13431800	13434600	201	2100	2800	500	100	Intergenic
Chr8:13435501-13436000	8	13435501	13436000		5_RepressedChromatin-8:13434600:13440200	5_RepressedChromatin-8:13434600:13440200	No description		mESC_E14_newNAmes_dense.bed	overlapping	0	RepressedChromatin	8:13434600:13440200	8	13434600	13440200	901	4200	5600	500	100	Heterochromatin
Chr8:13438001-13438500	8	13438001	13438500		5_RepressedChromatin-8:13434600:13440200	5_RepressedChromatin-8:13434600:13440200	No description		mESC_E14_newNAmes_dense.bed	overlapping	0	RepressedChromatin	8:13434600:13440200	8	13434600	13440200	3401	1700	5600	500	100	Heterochromatin
Chr8:13438501-13439000	8	13438501	13439000		5_RepressedChromatin-8:13434600:13440200	5_RepressedChromatin-8:13434600:13440200	No description		mESC_E14_newNAmes_dense.bed	overlapping	0	RepressedChromatin	8:13434600:13440200	8	13434600	13440200	3901	1200	5600	500	100	Heterochromatin
Chr8:13440501-13441000	8	13440501	13441000		2_Intergenic-8:13440200:13448600	2_Intergenic-8:13440200:13448600	No description		mESC_E14_newNAmes_dense.bed	overlapping	0	Intergenic	8:13440200:13448600	8	13440200	13448600	301	7600	8400	500	100	Intergenic
Chr8:13441001-13441500	8	13441001	13441500		2_Intergenic-8:13440200:13448600	2_Intergenic-8:13440200:13448600	No description		mESC_E14_newNAmes_dense.bed	overlapping	0	Intergenic	8:13440200:13448600	8	13440200	13448600	801	7100	8400	500	100	Intergenic
Chr8:13448501-13449000	8	13448501	13449000		2_Intergenic-8:13440200:13448600	2_Intergenic-8:13440200:13448600	No description		mESC_E14_newNAmes_dense.bed	overlapping	0	Intergenic	8:13440200:13448600	8	13440200	13448600	8301	-400	8400	100	20	Intergenic
Chr8:13454501-13455000	8	13454501	13455000		2_Intergenic-8:13451000:13458200	2_Intergenic-8:13451000:13458200	No description		mESC_E14_newNAmes_dense.bed	overlapping	0	Intergenic	8:13451000:13458200	8	13451000	13458200	3501	3200	7200	500	100	Intergenic
Chr8:13455501-13456000	8	13455501	13456000		2_Intergenic-8:13451000:13458200	2_Intergenic-8:13451000:13458200	No description		mESC_E14_newNAmes_dense.bed	overlapping	0	Intergenic	8:13451000:13458200	8	13451000	13458200	4501	2200	7200	500	100	Intergenic
Chr8:13456001-13456500	8	13456001	13456500		2_Intergenic-8:13451000:13458200	2_Intergenic-8:13451000:13458200	No description		mESC_E14_newNAmes_dense.bed	overlapping	0	Intergenic	8:13451000:13458200	8	13451000	13458200	5001	1700	7200	500	100	Intergenic
Chr8:13458501-13459000	8	13458501	13459000		5_RepressedChromatin-8:13458200:13459800	5_RepressedChromatin-8:13458200:13459800	No description		mESC_E14_newNAmes_dense.bed	overlapping	0	RepressedChromatin	8:13458200:13459800	8	13458200	13459800	301	800	1600	500	100	Heterochromatin
Chr8:13459001-13459500	8	13459001	13459500		5_RepressedChromatin-8:13458200:13459800	5_RepressedChromatin-8:13458200:13459800	No description		mESC_E14_newNAmes_dense.bed	overlapping	0	RepressedChromatin	8:13458200:13459800	8	13458200	13459800	801	300	1600	500	100	Heterochromatin
Chr8:13471001-13471500	8	13471001	13471500		3_Heterochromatin-8:13470800:13474600	3_Heterochromatin-8:13470800:13474600	No description		mESC_E14_newNAmes_dense.bed	overlapping	0	Heterochromatin	8:13470800:13474600	8	13470800	13474600	201	3100	3800	500	100	Heterochromatin
Chr8:13471501-13472000	8	13471501	13472000		3_Heterochromatin-8:13470800:13474600	3_Heterochromatin-8:13470800:13474600	No description		mESC_E14_newNAmes_dense.bed	overlapping	0	Heterochromatin	8:13470800:13474600	8	13470800	13474600	701	2600	3800	500	100	Heterochromatin
Chr8:13482501-13483000	8	13482501	13483000		2_Intergenic-8:13477000:13488800	2_Intergenic-8:13477000:13488800	No description		mESC_E14_newNAmes_dense.bed	overlapping	0	Intergenic	8:13477000:13488800	8	13477000	13488800	5501	5800	11800	500	100	Intergenic
Chr8:13483001-13483500	8	13483001	13483500		2_Intergenic-8:13477000:13488800	2_Intergenic-8:13477000:13488800	No description		mESC_E14_newNAmes_dense.bed	overlapping	0	Intergenic	8:13477000:13488800	8	13477000	13488800	6001	5300	11800	500	100	Intergenic
Chr8:13489501-13490000	8	13489501	13490000		5_RepressedChromatin-8:13488800:13489800	5_RepressedChromatin-8:13488800:13489800	No description		mESC_E14_newNAmes_dense.bed	overlapping	0	RepressedChromatin	8:13488800:13489800	8	13488800	13489800	701	-200	1000	300	60	Heterochromatin
Chr8:13490001-13490500	8	13490001	13490500		4_Enhancer-8:13489800:13490200	4_Enhancer-8:13489800:13490200	No description		mESC_E14_newNAmes_dense.bed	overlapping	0	Enhancer	8:13489800:13490200	8	13489800	13490200	201	-300	400	200	40	Enhancer
Chr8:13490501-13491000	8	13490501	13491000		5_RepressedChromatin-8:13490200:13493000	5_RepressedChromatin-8:13490200:13493000	No description		mESC_E14_newNAmes_dense.bed	overlapping	0	RepressedChromatin	8:13490200:13493000	8	13490200	13493000	301	2000	2800	500	100	Heterochromatin
Chr8:13491001-13491500	8	13491001	13491500		5_RepressedChromatin-8:13490200:13493000	5_RepressedChromatin-8:13490200:13493000	No description		mESC_E14_newNAmes_dense.bed	overlapping	0	RepressedChromatin	8:13490200:13493000	8	13490200	13493000	801	1500	2800	500	100	Heterochromatin
Chr8:13491501-13492000	8	13491501	13492000		5_RepressedChromatin-8:13490200:13493000	5_RepressedChromatin-8:13490200:13493000	No description		mESC_E14_newNAmes_dense.bed	overlapping	0	RepressedChromatin	8:13490200:13493000	8	13490200	13493000	1301	1000	2800	500	100	Heterochromatin
Chr8:13493001-13493500	8	13493001	13493500		6_BivalentChromatin-8:13493000:13494400	6_BivalentChromatin-8:13493000:13494400	No description		mESC_E14_newNAmes_dense.bed	overlapping	0	BivalentChromatin	8:13493000:13494400	8	13493000	13494400	1	900	1400	500	100	BivalentChromatin
Chr8:13493501-13494000	8	13493501	13494000		6_BivalentChromatin-8:13493000:13494400	6_BivalentChromatin-8:13493000:13494400	No description		mESC_E14_newNAmes_dense.bed	overlapping	0	BivalentChromatin	8:13493000:13494400	8	13493000	13494400	501	400	1400	500	100	BivalentChromatin
Chr8:13494001-13494500	8	13494001	13494500		6_BivalentChromatin-8:13493000:13494400	6_BivalentChromatin-8:13493000:13494400	No description		mESC_E14_newNAmes_dense.bed	overlapping	0	BivalentChromatin	8:13493000:13494400	8	13493000	13494400	1001	-100	1400	400	80	BivalentChromatin
Chr8:13508501-13509000	8	13508501	13509000		2_Intergenic-8:13504200:13508800	2_Intergenic-8:13504200:13508800	No description		mESC_E14_newNAmes_dense.bed	overlapping	0	Intergenic	8:13504200:13508800	8	13504200	13508800	4301	-200	4600	300	60	Intergenic
Chr8:13509001-13509500	8	13509001	13509500		4_Enhancer-8:13508800:13509400	4_Enhancer-8:13508800:13509400	No description		mESC_E14_newNAmes_dense.bed	overlapping	0	Enhancer	8:13508800:13509400	8	13508800	13509400	201	-100	600	400	80	Enhancer
Chr8:13516001-13516500	8	13516001	13516500		2_Intergenic-8:13509400:13517400	2_Intergenic-8:13509400:13517400	No description		mESC_E14_newNAmes_dense.bed	overlapping	0	Intergenic	8:13509400:13517400	8	13509400	13517400	6601	900	8000	500	100	Intergenic
Chr8:13519501-13520000	8	13519501	13520000		2_Intergenic-8:13518200:13521400	2_Intergenic-8:13518200:13521400	No description		mESC_E14_newNAmes_dense.bed	overlapping	0	Intergenic	8:13518200:13521400	8	13518200	13521400	1301	1400	3200	500	100	Intergenic
Chr8:13541501-13542000	8	13541501	13542000		4_Enhancer-8:13541200:13542600	4_Enhancer-8:13541200:13542600	No description		mESC_E14_newNAmes_dense.bed	overlapping	0	Enhancer	8:13541200:13542600	8	13541200	13542600	301	600	1400	500	100	Enhancer
Chr8:13542001-13542500	8	13542001	13542500		4_Enhancer-8:13541200:13542600	4_Enhancer-8:13541200:13542600	No description		mESC_E14_newNAmes_dense.bed	overlapping	0	Enhancer	8:13541200:13542600	8	13541200	13542600	801	100	1400	500	100	Enhancer
Chr8:13542501-13543000	8	13542501	13543000		4_Enhancer-8:13541200:13542600	4_Enhancer-8:13541200:13542600	No description		mESC_E14_newNAmes_dense.bed	overlapping	0	Enhancer	8:13541200:13542600	8	13541200	13542600	1301	-400	1400	100	20	Enhancer
Chr8:13547501-13548000	8	13547501	13548000		4_Enhancer-8:13547000:13548200	4_Enhancer-8:13547000:13548200	No description		mESC_E14_newNAmes_dense.bed	overlapping	0	Enhancer	8:13547000:13548200	8	13547000	13548200	501	200	1200	500	100	Enhancer
Chr8:13549001-13549500	8	13549001	13549500		7_ActivePromoter-8:13548400:13549400	7_ActivePromoter-8:13548400:13549400	No description		mESC_E14_newNAmes_dense.bed	overlapping	0	ActivePromoter	8:13548400:13549400	8	13548400	13549400	601	-100	1000	400	80	ActivePromoter
Chr8:13552001-13552500	8	13552001	13552500		4_Enhancer-8:13551400:13552200	4_Enhancer-8:13551400:13552200	No description		mESC_E14_newNAmes_dense.bed	overlapping	0	Enhancer	8:13551400:13552200	8	13551400	13552200	601	-300	800	200	40	Enhancer
Chr8:13556001-13556500	8	13556001	13556500		2_Intergenic-8:13554000:13562200	2_Intergenic-8:13554000:13562200	No description		mESC_E14_newNAmes_dense.bed	overlapping	0	Intergenic	8:13554000:13562200	8	13554000	13562200	2001	5700	8200	500	100	Intergenic
Chr8:13564001-13564500	8	13564001	13564500		2_Intergenic-8:13562600:13568400	2_Intergenic-8:13562600:13568400	No description		mESC_E14_newNAmes_dense.bed	overlapping	0	Intergenic	8:13562600:13568400	8	13562600	13568400	1401	3900	5800	500	100	Intergenic
Chr8:13568001-13568500	8	13568001	13568500		2_Intergenic-8:13562600:13568400	2_Intergenic-8:13562600:13568400	No description		mESC_E14_newNAmes_dense.bed	overlapping	0	Intergenic	8:13562600:13568400	8	13562600	13568400	5401	-100	5800	400	80	Intergenic
Chr8:13568501-13569000	8	13568501	13569000		4_Enhancer-8:13568400:13569000	4_Enhancer-8:13568400:13569000	No description		mESC_E14_newNAmes_dense.bed	overlapping	0	Enhancer	8:13568400:13569000	8	13568400	13569000	101	0	600	500	100	Enhancer
Chr8:13570501-13571000	8	13570501	13571000		2_Intergenic-8:13569000:13576800	2_Intergenic-8:13569000:13576800	No description		mESC_E14_newNAmes_dense.bed	overlapping	0	Intergenic	8:13569000:13576800	8	13569000	13576800	1501	5800	7800	500	100	Intergenic
Chr8:13573001-13573500	8	13573001	13573500		2_Intergenic-8:13569000:13576800	2_Intergenic-8:13569000:13576800	No description		mESC_E14_newNAmes_dense.bed	overlapping	0	Intergenic	8:13569000:13576800	8	13569000	13576800	4001	3300	7800	500	100	Intergenic
Chr8:13573501-13574000	8	13573501	13574000		2_Intergenic-8:13569000:13576800	2_Intergenic-8:13569000:13576800	No description		mESC_E14_newNAmes_dense.bed	overlapping	0	Intergenic	8:13569000:13576800	8	13569000	13576800	4501	2800	7800	500	100	Intergenic
Chr8:13575001-13575500	8	13575001	13575500		2_Intergenic-8:13569000:13576800	2_Intergenic-8:13569000:13576800	No description		mESC_E14_newNAmes_dense.bed	overlapping	0	Intergenic	8:13569000:13576800	8	13569000	13576800	6001	1300	7800	500	100	Intergenic
Chr8:13575501-13576000	8	13575501	13576000		2_Intergenic-8:13569000:13576800	2_Intergenic-8:13569000:13576800	No description		mESC_E14_newNAmes_dense.bed	overlapping	0	Intergenic	8:13569000:13576800	8	13569000	13576800	6501	800	7800	500	100	Intergenic
Chr8:13579501-13580000	8	13579501	13580000		2_Intergenic-8:13578600:13580800	2_Intergenic-8:13578600:13580800	No description		mESC_E14_newNAmes_dense.bed	overlapping	0	Intergenic	8:13578600:13580800	8	13578600	13580800	901	800	2200	500	100	Intergenic
Chr8:13580501-13581000	8	13580501	13581000		2_Intergenic-8:13578600:13580800	2_Intergenic-8:13578600:13580800	No description		mESC_E14_newNAmes_dense.bed	overlapping	0	Intergenic	8:13578600:13580800	8	13578600	13580800	1901	-200	2200	300	60	Intergenic
Chr8:13589001-13589500	8	13589001	13589500		5_RepressedChromatin-8:13588600:13593600	5_RepressedChromatin-8:13588600:13593600	No description		mESC_E14_newNAmes_dense.bed	overlapping	0	RepressedChromatin	8:13588600:13593600	8	13588600	13593600	401	4100	5000	500	100	Heterochromatin
Chr8:13589501-13590000	8	13589501	13590000		5_RepressedChromatin-8:13588600:13593600	5_RepressedChromatin-8:13588600:13593600	No description		mESC_E14_newNAmes_dense.bed	overlapping	0	RepressedChromatin	8:13588600:13593600	8	13588600	13593600	901	3600	5000	500	100	Heterochromatin
Chr8:13591501-13592000	8	13591501	13592000		5_RepressedChromatin-8:13588600:13593600	5_RepressedChromatin-8:13588600:13593600	No description		mESC_E14_newNAmes_dense.bed	overlapping	0	RepressedChromatin	8:13588600:13593600	8	13588600	13593600	2901	1600	5000	500	100	Heterochromatin
Chr8:13592001-13592500	8	13592001	13592500		5_RepressedChromatin-8:13588600:13593600	5_RepressedChromatin-8:13588600:13593600	No description		mESC_E14_newNAmes_dense.bed	overlapping	0	RepressedChromatin	8:13588600:13593600	8	13588600	13593600	3401	1100	5000	500	100	Heterochromatin
Chr8:13594501-13595000	8	13594501	13595000		2_Intergenic-8:13593600:13599400	2_Intergenic-8:13593600:13599400	No description		mESC_E14_newNAmes_dense.bed	overlapping	0	Intergenic	8:13593600:13599400	8	13593600	13599400	901	4400	5800	500	100	Intergenic
Chr8:13595001-13595500	8	13595001	13595500		2_Intergenic-8:13593600:13599400	2_Intergenic-8:13593600:13599400	No description		mESC_E14_newNAmes_dense.bed	overlapping	0	Intergenic	8:13593600:13599400	8	13593600	13599400	1401	3900	5800	500	100	Intergenic
Chr8:13595501-13596000	8	13595501	13596000		2_Intergenic-8:13593600:13599400	2_Intergenic-8:13593600:13599400	No description		mESC_E14_newNAmes_dense.bed	overlapping	0	Intergenic	8:13593600:13599400	8	13593600	13599400	1901	3400	5800	500	100	Intergenic
Chr8:13596001-13596500	8	13596001	13596500		2_Intergenic-8:13593600:13599400	2_Intergenic-8:13593600:13599400	No description		mESC_E14_newNAmes_dense.bed	overlapping	0	Intergenic	8:13593600:13599400	8	13593600	13599400	2401	2900	5800	500	100	Intergenic
Chr8:13600001-13600500	8	13600001	13600500		5_RepressedChromatin-8:13599400:13601000	5_RepressedChromatin-8:13599400:13601000	No description		mESC_E14_newNAmes_dense.bed	overlapping	0	RepressedChromatin	8:13599400:13601000	8	13599400	13601000	601	500	1600	500	100	Heterochromatin
Chr8:13600501-13601000	8	13600501	13601000		5_RepressedChromatin-8:13599400:13601000	5_RepressedChromatin-8:13599400:13601000	No description		mESC_E14_newNAmes_dense.bed	overlapping	0	RepressedChromatin	8:13599400:13601000	8	13599400	13601000	1101	0	1600	500	100	Heterochromatin
Chr8:13601001-13601500	8	13601001	13601500		4_Enhancer-8:13601000:13602200	4_Enhancer-8:13601000:13602200	No description		mESC_E14_newNAmes_dense.bed	overlapping	0	Enhancer	8:13601000:13602200	8	13601000	13602200	1	700	1200	500	100	Enhancer
Chr8:13603501-13604000	8	13603501	13604000		2_Intergenic-8:13603200:13607800	2_Intergenic-8:13603200:13607800	No description		mESC_E14_newNAmes_dense.bed	overlapping	0	Intergenic	8:13603200:13607800	8	13603200	13607800	301	3800	4600	500	100	Intergenic
Chr8:13604001-13604500	8	13604001	13604500		2_Intergenic-8:13603200:13607800	2_Intergenic-8:13603200:13607800	No description		mESC_E14_newNAmes_dense.bed	overlapping	0	Intergenic	8:13603200:13607800	8	13603200	13607800	801	3300	4600	500	100	Intergenic
Chr8:13604501-13605000	8	13604501	13605000		2_Intergenic-8:13603200:13607800	2_Intergenic-8:13603200:13607800	No description		mESC_E14_newNAmes_dense.bed	overlapping	0	Intergenic	8:13603200:13607800	8	13603200	13607800	1301	2800	4600	500	100	Intergenic
Chr8:13609501-13610000	8	13609501	13610000		5_RepressedChromatin-8:13607800:13614400	5_RepressedChromatin-8:13607800:13614400	No description		mESC_E14_newNAmes_dense.bed	overlapping	0	RepressedChromatin	8:13607800:13614400	8	13607800	13614400	1701	4400	6600	500	100	Heterochromatin
Chr8:13610001-13610500	8	13610001	13610500		5_RepressedChromatin-8:13607800:13614400	5_RepressedChromatin-8:13607800:13614400	No description		mESC_E14_newNAmes_dense.bed	overlapping	0	RepressedChromatin	8:13607800:13614400	8	13607800	13614400	2201	3900	6600	500	100	Heterochromatin
Chr8:13610501-13611000	8	13610501	13611000		5_RepressedChromatin-8:13607800:13614400	5_RepressedChromatin-8:13607800:13614400	No description		mESC_E14_newNAmes_dense.bed	overlapping	0	RepressedChromatin	8:13607800:13614400	8	13607800	13614400	2701	3400	6600	500	100	Heterochromatin
Chr8:13611001-13611500	8	13611001	13611500		5_RepressedChromatin-8:13607800:13614400	5_RepressedChromatin-8:13607800:13614400	No description		mESC_E14_newNAmes_dense.bed	overlapping	0	RepressedChromatin	8:13607800:13614400	8	13607800	13614400	3201	2900	6600	500	100	Heterochromatin
Chr8:13616001-13616500	8	13616001	13616500		2_Intergenic-8:13614600:13622800	2_Intergenic-8:13614600:13622800	No description		mESC_E14_newNAmes_dense.bed	overlapping	0	Intergenic	8:13614600:13622800	8	13614600	13622800	1401	6300	8200	500	100	Intergenic
Chr8:13623001-13623500	8	13623001	13623500		5_RepressedChromatin-8:13622800:13624400	5_RepressedChromatin-8:13622800:13624400	No description		mESC_E14_newNAmes_dense.bed	overlapping	0	RepressedChromatin	8:13622800:13624400	8	13622800	13624400	201	900	1600	500	100	Heterochromatin
Chr8:13623501-13624000	8	13623501	13624000		5_RepressedChromatin-8:13622800:13624400	5_RepressedChromatin-8:13622800:13624400	No description		mESC_E14_newNAmes_dense.bed	overlapping	0	RepressedChromatin	8:13622800:13624400	8	13622800	13624400	701	400	1600	500	100	Heterochromatin
Chr8:13624001-13624500	8	13624001	13624500		5_RepressedChromatin-8:13622800:13624400	5_RepressedChromatin-8:13622800:13624400	No description		mESC_E14_newNAmes_dense.bed	overlapping	0	RepressedChromatin	8:13622800:13624400	8	13622800	13624400	1201	-100	1600	400	80	Heterochromatin
Chr8:13625001-13625500	8	13625001	13625500		5_RepressedChromatin-8:13624800:13625800	5_RepressedChromatin-8:13624800:13625800	No description		mESC_E14_newNAmes_dense.bed	overlapping	0	RepressedChromatin	8:13624800:13625800	8	13624800	13625800	201	300	1000	500	100	Heterochromatin
Chr8:13631501-13632000	8	13631501	13632000		2_Intergenic-8:13626200:13668000	2_Intergenic-8:13626200:13668000	No description		mESC_E14_newNAmes_dense.bed	overlapping	0	Intergenic	8:13626200:13668000	8	13626200	13668000	5301	36000	41800	500	100	Intergenic
Chr8:13640501-13641000	8	13640501	13641000		2_Intergenic-8:13626200:13668000	2_Intergenic-8:13626200:13668000	No description		mESC_E14_newNAmes_dense.bed	overlapping	0	Intergenic	8:13626200:13668000	8	13626200	13668000	14301	27000	41800	500	100	Intergenic
Chr8:13642501-13643000	8	13642501	13643000		2_Intergenic-8:13626200:13668000	2_Intergenic-8:13626200:13668000	No description		mESC_E14_newNAmes_dense.bed	overlapping	0	Intergenic	8:13626200:13668000	8	13626200	13668000	16301	25000	41800	500	100	Intergenic
Chr8:13644001-13644500	8	13644001	13644500		2_Intergenic-8:13626200:13668000	2_Intergenic-8:13626200:13668000	No description		mESC_E14_newNAmes_dense.bed	overlapping	0	Intergenic	8:13626200:13668000	8	13626200	13668000	17801	23500	41800	500	100	Intergenic
Chr8:13650501-13651000	8	13650501	13651000		2_Intergenic-8:13626200:13668000	2_Intergenic-8:13626200:13668000	No description		mESC_E14_newNAmes_dense.bed	overlapping	0	Intergenic	8:13626200:13668000	8	13626200	13668000	24301	17000	41800	500	100	Intergenic
Chr8:13651001-13651500	8	13651001	13651500		2_Intergenic-8:13626200:13668000	2_Intergenic-8:13626200:13668000	No description		mESC_E14_newNAmes_dense.bed	overlapping	0	Intergenic	8:13626200:13668000	8	13626200	13668000	24801	16500	41800	500	100	Intergenic
Chr8:13651501-13652000	8	13651501	13652000		2_Intergenic-8:13626200:13668000	2_Intergenic-8:13626200:13668000	No description		mESC_E14_newNAmes_dense.bed	overlapping	0	Intergenic	8:13626200:13668000	8	13626200	13668000	25301	16000	41800	500	100	Intergenic
Chr8:13652001-13652500	8	13652001	13652500		2_Intergenic-8:13626200:13668000	2_Intergenic-8:13626200:13668000	No description		mESC_E14_newNAmes_dense.bed	overlapping	0	Intergenic	8:13626200:13668000	8	13626200	13668000	25801	15500	41800	500	100	Intergenic
Chr8:13652501-13653000	8	13652501	13653000		2_Intergenic-8:13626200:13668000	2_Intergenic-8:13626200:13668000	No description		mESC_E14_newNAmes_dense.bed	overlapping	0	Intergenic	8:13626200:13668000	8	13626200	13668000	26301	15000	41800	500	100	Intergenic
Chr8:13653501-13654000	8	13653501	13654000		2_Intergenic-8:13626200:13668000	2_Intergenic-8:13626200:13668000	No description		mESC_E14_newNAmes_dense.bed	overlapping	0	Intergenic	8:13626200:13668000	8	13626200	13668000	27301	14000	41800	500	100	Intergenic
Chr8:13654001-13654500	8	13654001	13654500		2_Intergenic-8:13626200:13668000	2_Intergenic-8:13626200:13668000	No description		mESC_E14_newNAmes_dense.bed	overlapping	0	Intergenic	8:13626200:13668000	8	13626200	13668000	27801	13500	41800	500	100	Intergenic
Chr8:13654501-13655000	8	13654501	13655000		2_Intergenic-8:13626200:13668000	2_Intergenic-8:13626200:13668000	No description		mESC_E14_newNAmes_dense.bed	overlapping	0	Intergenic	8:13626200:13668000	8	13626200	13668000	28301	13000	41800	500	100	Intergenic
Chr8:13657501-13658000	8	13657501	13658000		2_Intergenic-8:13626200:13668000	2_Intergenic-8:13626200:13668000	No description		mESC_E14_newNAmes_dense.bed	overlapping	0	Intergenic	8:13626200:13668000	8	13626200	13668000	31301	10000	41800	500	100	Intergenic
Chr8:13658001-13658500	8	13658001	13658500		2_Intergenic-8:13626200:13668000	2_Intergenic-8:13626200:13668000	No description		mESC_E14_newNAmes_dense.bed	overlapping	0	Intergenic	8:13626200:13668000	8	13626200	13668000	31801	9500	41800	500	100	Intergenic
Chr8:13659501-13660000	8	13659501	13660000		2_Intergenic-8:13626200:13668000	2_Intergenic-8:13626200:13668000	No description		mESC_E14_newNAmes_dense.bed	overlapping	0	Intergenic	8:13626200:13668000	8	13626200	13668000	33301	8000	41800	500	100	Intergenic
Chr8:13660001-13660500	8	13660001	13660500		2_Intergenic-8:13626200:13668000	2_Intergenic-8:13626200:13668000	No description		mESC_E14_newNAmes_dense.bed	overlapping	0	Intergenic	8:13626200:13668000	8	13626200	13668000	33801	7500	41800	500	100	Intergenic
Chr8:13660501-13661000	8	13660501	13661000		2_Intergenic-8:13626200:13668000	2_Intergenic-8:13626200:13668000	No description		mESC_E14_newNAmes_dense.bed	overlapping	0	Intergenic	8:13626200:13668000	8	13626200	13668000	34301	7000	41800	500	100	Intergenic
Chr8:13661001-13661500	8	13661001	13661500		2_Intergenic-8:13626200:13668000	2_Intergenic-8:13626200:13668000	No description		mESC_E14_newNAmes_dense.bed	overlapping	0	Intergenic	8:13626200:13668000	8	13626200	13668000	34801	6500	41800	500	100	Intergenic
Chr8:13662001-13662500	8	13662001	13662500		2_Intergenic-8:13626200:13668000	2_Intergenic-8:13626200:13668000	No description		mESC_E14_newNAmes_dense.bed	overlapping	0	Intergenic	8:13626200:13668000	8	13626200	13668000	35801	5500	41800	500	100	Intergenic
Chr8:13662501-13663000	8	13662501	13663000		2_Intergenic-8:13626200:13668000	2_Intergenic-8:13626200:13668000	No description		mESC_E14_newNAmes_dense.bed	overlapping	0	Intergenic	8:13626200:13668000	8	13626200	13668000	36301	5000	41800	500	100	Intergenic
Chr8:13663001-13663500	8	13663001	13663500		2_Intergenic-8:13626200:13668000	2_Intergenic-8:13626200:13668000	No description		mESC_E14_newNAmes_dense.bed	overlapping	0	Intergenic	8:13626200:13668000	8	13626200	13668000	36801	4500	41800	500	100	Intergenic
Chr8:13667001-13667500	8	13667001	13667500		2_Intergenic-8:13626200:13668000	2_Intergenic-8:13626200:13668000	No description		mESC_E14_newNAmes_dense.bed	overlapping	0	Intergenic	8:13626200:13668000	8	13626200	13668000	40801	500	41800	500	100	Intergenic
Chr8:13667501-13668000	8	13667501	13668000		2_Intergenic-8:13626200:13668000	2_Intergenic-8:13626200:13668000	No description		mESC_E14_newNAmes_dense.bed	overlapping	0	Intergenic	8:13626200:13668000	8	13626200	13668000	41301	0	41800	500	100	Intergenic
Chr8:13668501-13669000	8	13668501	13669000		1_Insulator-8:13668000:13668600	1_Insulator-8:13668000:13668600	No description		mESC_E14_newNAmes_dense.bed	overlapping	0	Insulator	8:13668000:13668600	8	13668000	13668600	501	-400	600	100	20	Insulator
Chr8:13669501-13670000	8	13669501	13670000		4_Enhancer-8:13668600:13670200	4_Enhancer-8:13668600:13670200	No description		mESC_E14_newNAmes_dense.bed	overlapping	0	Enhancer	8:13668600:13670200	8	13668600	13670200	901	200	1600	500	100	Enhancer
Chr8:13670001-13670500	8	13670001	13670500		4_Enhancer-8:13668600:13670200	4_Enhancer-8:13668600:13670200	No description		mESC_E14_newNAmes_dense.bed	overlapping	0	Enhancer	8:13668600:13670200	8	13668600	13670200	1401	-300	1600	200	40	Enhancer
Chr8:13673501-13674000	8	13673501	13674000		2_Intergenic-8:13670200:13673600	2_Intergenic-8:13670200:13673600	No description		mESC_E14_newNAmes_dense.bed	overlapping	0	Intergenic	8:13670200:13673600	8	13670200	13673600	3301	-400	3400	100	20	Intergenic
Chr8:13674001-13674500	8	13674001	13674500		5_RepressedChromatin-8:13673600:13676400	5_RepressedChromatin-8:13673600:13676400	No description		mESC_E14_newNAmes_dense.bed	overlapping	0	RepressedChromatin	8:13673600:13676400	8	13673600	13676400	401	1900	2800	500	100	Heterochromatin
Chr8:13674501-13675000	8	13674501	13675000		5_RepressedChromatin-8:13673600:13676400	5_RepressedChromatin-8:13673600:13676400	No description		mESC_E14_newNAmes_dense.bed	overlapping	0	RepressedChromatin	8:13673600:13676400	8	13673600	13676400	901	1400	2800	500	100	Heterochromatin
Chr8:13675001-13675500	8	13675001	13675500		5_RepressedChromatin-8:13673600:13676400	5_RepressedChromatin-8:13673600:13676400	No description		mESC_E14_newNAmes_dense.bed	overlapping	0	RepressedChromatin	8:13673600:13676400	8	13673600	13676400	1401	900	2800	500	100	Heterochromatin
Chr8:13675501-13676000	8	13675501	13676000		5_RepressedChromatin-8:13673600:13676400	5_RepressedChromatin-8:13673600:13676400	No description		mESC_E14_newNAmes_dense.bed	overlapping	0	RepressedChromatin	8:13673600:13676400	8	13673600	13676400	1901	400	2800	500	100	Heterochromatin
Chr8:13676501-13677000	8	13676501	13677000		6_BivalentChromatin-8:13676400:13677400	6_BivalentChromatin-8:13676400:13677400	No description		mESC_E14_newNAmes_dense.bed	overlapping	0	BivalentChromatin	8:13676400:13677400	8	13676400	13677400	101	400	1000	500	100	BivalentChromatin
Chr8:13677001-13677500	8	13677001	13677500		6_BivalentChromatin-8:13676400:13677400	6_BivalentChromatin-8:13676400:13677400	No description		mESC_E14_newNAmes_dense.bed	overlapping	0	BivalentChromatin	8:13676400:13677400	8	13676400	13677400	601	-100	1000	400	80	BivalentChromatin
Chr8:13677501-13678000	8	13677501	13678000		7_ActivePromoter-8:13677400:13678000	7_ActivePromoter-8:13677400:13678000	No description		mESC_E14_newNAmes_dense.bed	overlapping	0	ActivePromoter	8:13677400:13678000	8	13677400	13678000	101	0	600	500	100	ActivePromoter
Chr8:13681001-13681500	8	13681001	13681500		5_RepressedChromatin-8:13678200:13685400	5_RepressedChromatin-8:13678200:13685400	No description		mESC_E14_newNAmes_dense.bed	overlapping	0	RepressedChromatin	8:13678200:13685400	8	13678200	13685400	2801	3900	7200	500	100	Heterochromatin
Chr8:13681501-13682000	8	13681501	13682000		5_RepressedChromatin-8:13678200:13685400	5_RepressedChromatin-8:13678200:13685400	No description		mESC_E14_newNAmes_dense.bed	overlapping	0	RepressedChromatin	8:13678200:13685400	8	13678200	13685400	3301	3400	7200	500	100	Heterochromatin
Chr8:13682001-13682500	8	13682001	13682500		5_RepressedChromatin-8:13678200:13685400	5_RepressedChromatin-8:13678200:13685400	No description		mESC_E14_newNAmes_dense.bed	overlapping	0	RepressedChromatin	8:13678200:13685400	8	13678200	13685400	3801	2900	7200	500	100	Heterochromatin
Chr8:13682501-13683000	8	13682501	13683000		5_RepressedChromatin-8:13678200:13685400	5_RepressedChromatin-8:13678200:13685400	No description		mESC_E14_newNAmes_dense.bed	overlapping	0	RepressedChromatin	8:13678200:13685400	8	13678200	13685400	4301	2400	7200	500	100	Heterochromatin
Chr8:13685001-13685500	8	13685001	13685500		5_RepressedChromatin-8:13678200:13685400	5_RepressedChromatin-8:13678200:13685400	No description		mESC_E14_newNAmes_dense.bed	overlapping	0	RepressedChromatin	8:13678200:13685400	8	13678200	13685400	6801	-100	7200	400	80	Heterochromatin
Chr8:13685501-13686000	8	13685501	13686000		2_Intergenic-8:13685400:13687200	2_Intergenic-8:13685400:13687200	No description		mESC_E14_newNAmes_dense.bed	overlapping	0	Intergenic	8:13685400:13687200	8	13685400	13687200	101	1200	1800	500	100	Intergenic
Chr8:13687001-13687500	8	13687001	13687500		2_Intergenic-8:13685400:13687200	2_Intergenic-8:13685400:13687200	No description		mESC_E14_newNAmes_dense.bed	overlapping	0	Intergenic	8:13685400:13687200	8	13685400	13687200	1601	-300	1800	200	40	Intergenic
Chr8:13695501-13696000	8	13695501	13696000		5_RepressedChromatin-8:13695000:13698000	5_RepressedChromatin-8:13695000:13698000	No description		mESC_E14_newNAmes_dense.bed	overlapping	0	RepressedChromatin	8:13695000:13698000	8	13695000	13698000	501	2000	3000	500	100	Heterochromatin
Chr8:13697501-13698000	8	13697501	13698000		5_RepressedChromatin-8:13695000:13698000	5_RepressedChromatin-8:13695000:13698000	No description		mESC_E14_newNAmes_dense.bed	overlapping	0	RepressedChromatin	8:13695000:13698000	8	13695000	13698000	2501	0	3000	500	100	Heterochromatin
Chr8:13698001-13698500	8	13698001	13698500		2_Intergenic-8:13698000:13715400	2_Intergenic-8:13698000:13715400	No description		mESC_E14_newNAmes_dense.bed	overlapping	0	Intergenic	8:13698000:13715400	8	13698000	13715400	1	16900	17400	500	100	Intergenic
Chr8:13705501-13706000	8	13705501	13706000		2_Intergenic-8:13698000:13715400	2_Intergenic-8:13698000:13715400	No description		mESC_E14_newNAmes_dense.bed	overlapping	0	Intergenic	8:13698000:13715400	8	13698000	13715400	7501	9400	17400	500	100	Intergenic
Chr8:13706001-13706500	8	13706001	13706500		2_Intergenic-8:13698000:13715400	2_Intergenic-8:13698000:13715400	No description		mESC_E14_newNAmes_dense.bed	overlapping	0	Intergenic	8:13698000:13715400	8	13698000	13715400	8001	8900	17400	500	100	Intergenic
Chr8:13717501-13718000	8	13717501	13718000		3_Heterochromatin-8:13715400:13725800	3_Heterochromatin-8:13715400:13725800	No description		mESC_E14_newNAmes_dense.bed	overlapping	0	Heterochromatin	8:13715400:13725800	8	13715400	13725800	2101	7800	10400	500	100	Heterochromatin
Chr8:13724001-13724500	8	13724001	13724500		3_Heterochromatin-8:13715400:13725800	3_Heterochromatin-8:13715400:13725800	No description		mESC_E14_newNAmes_dense.bed	overlapping	0	Heterochromatin	8:13715400:13725800	8	13715400	13725800	8601	1300	10400	500	100	Heterochromatin
Chr8:13729501-13730000	8	13729501	13730000		2_Intergenic-8:13726600:13753600	2_Intergenic-8:13726600:13753600	No description		mESC_E14_newNAmes_dense.bed	overlapping	0	Intergenic	8:13726600:13753600	8	13726600	13753600	2901	23600	27000	500	100	Intergenic
Chr8:13730501-13731000	8	13730501	13731000		2_Intergenic-8:13726600:13753600	2_Intergenic-8:13726600:13753600	No description		mESC_E14_newNAmes_dense.bed	overlapping	0	Intergenic	8:13726600:13753600	8	13726600	13753600	3901	22600	27000	500	100	Intergenic
Chr8:13731001-13731500	8	13731001	13731500		2_Intergenic-8:13726600:13753600	2_Intergenic-8:13726600:13753600	No description		mESC_E14_newNAmes_dense.bed	overlapping	0	Intergenic	8:13726600:13753600	8	13726600	13753600	4401	22100	27000	500	100	Intergenic
Chr8:13738001-13738500	8	13738001	13738500		2_Intergenic-8:13726600:13753600	2_Intergenic-8:13726600:13753600	No description		mESC_E14_newNAmes_dense.bed	overlapping	0	Intergenic	8:13726600:13753600	8	13726600	13753600	11401	15100	27000	500	100	Intergenic
Chr8:13741501-13742000	8	13741501	13742000		2_Intergenic-8:13726600:13753600	2_Intergenic-8:13726600:13753600	No description		mESC_E14_newNAmes_dense.bed	overlapping	0	Intergenic	8:13726600:13753600	8	13726600	13753600	14901	11600	27000	500	100	Intergenic
Chr8:13742501-13743000	8	13742501	13743000		2_Intergenic-8:13726600:13753600	2_Intergenic-8:13726600:13753600	No description		mESC_E14_newNAmes_dense.bed	overlapping	0	Intergenic	8:13726600:13753600	8	13726600	13753600	15901	10600	27000	500	100	Intergenic
Chr8:13743001-13743500	8	13743001	13743500		2_Intergenic-8:13726600:13753600	2_Intergenic-8:13726600:13753600	No description		mESC_E14_newNAmes_dense.bed	overlapping	0	Intergenic	8:13726600:13753600	8	13726600	13753600	16401	10100	27000	500	100	Intergenic
Chr8:13743501-13744000	8	13743501	13744000		2_Intergenic-8:13726600:13753600	2_Intergenic-8:13726600:13753600	No description		mESC_E14_newNAmes_dense.bed	overlapping	0	Intergenic	8:13726600:13753600	8	13726600	13753600	16901	9600	27000	500	100	Intergenic
Chr8:13747001-13747500	8	13747001	13747500		2_Intergenic-8:13726600:13753600	2_Intergenic-8:13726600:13753600	No description		mESC_E14_newNAmes_dense.bed	overlapping	0	Intergenic	8:13726600:13753600	8	13726600	13753600	20401	6100	27000	500	100	Intergenic
Chr8:13747501-13748000	8	13747501	13748000		2_Intergenic-8:13726600:13753600	2_Intergenic-8:13726600:13753600	No description		mESC_E14_newNAmes_dense.bed	overlapping	0	Intergenic	8:13726600:13753600	8	13726600	13753600	20901	5600	27000	500	100	Intergenic
Chr8:13748001-13748500	8	13748001	13748500		2_Intergenic-8:13726600:13753600	2_Intergenic-8:13726600:13753600	No description		mESC_E14_newNAmes_dense.bed	overlapping	0	Intergenic	8:13726600:13753600	8	13726600	13753600	21401	5100	27000	500	100	Intergenic
Chr8:13749001-13749500	8	13749001	13749500		2_Intergenic-8:13726600:13753600	2_Intergenic-8:13726600:13753600	No description		mESC_E14_newNAmes_dense.bed	overlapping	0	Intergenic	8:13726600:13753600	8	13726600	13753600	22401	4100	27000	500	100	Intergenic
Chr8:13757001-13757500	8	13757001	13757500		4_Enhancer-8:13756800:13757200	4_Enhancer-8:13756800:13757200	No description		mESC_E14_newNAmes_dense.bed	overlapping	0	Enhancer	8:13756800:13757200	8	13756800	13757200	201	-300	400	200	40	Enhancer
Chr8:13757501-13758000	8	13757501	13758000		7_ActivePromoter-8:13757400:13758600	7_ActivePromoter-8:13757400:13758600	No description		mESC_E14_newNAmes_dense.bed	overlapping	0	ActivePromoter	8:13757400:13758600	8	13757400	13758600	101	600	1200	500	100	ActivePromoter
Chr8:13758001-13758500	8	13758001	13758500		7_ActivePromoter-8:13757400:13758600	7_ActivePromoter-8:13757400:13758600	No description		mESC_E14_newNAmes_dense.bed	overlapping	0	ActivePromoter	8:13757400:13758600	8	13757400	13758600	601	100	1200	500	100	ActivePromoter
Chr8:13759001-13759500	8	13759001	13759500		3_Heterochromatin-8:13759000:13760400	3_Heterochromatin-8:13759000:13760400	No description		mESC_E14_newNAmes_dense.bed	overlapping	0	Heterochromatin	8:13759000:13760400	8	13759000	13760400	1	900	1400	500	100	Heterochromatin
Chr8:13770001-13770500	8	13770001	13770500		10_TranscriptionElongation-8:13760400:13783000	10_TranscriptionElongation-8:13760400:13783000	No description		mESC_E14_newNAmes_dense.bed	overlapping	0	TranscriptionElongation	8:13760400:13783000	8	13760400	13783000	9601	12500	22600	500	100	TranscriptionElongation
Chr8:13785001-13785500	8	13785001	13785500		7_ActivePromoter-8:13784600:13786400	7_ActivePromoter-8:13784600:13786400	No description		mESC_E14_newNAmes_dense.bed	overlapping	0	ActivePromoter	8:13784600:13786400	8	13784600	13786400	401	900	1800	500	100	ActivePromoter
Chr8:13785501-13786000	8	13785501	13786000		7_ActivePromoter-8:13784600:13786400	7_ActivePromoter-8:13784600:13786400	No description		mESC_E14_newNAmes_dense.bed	overlapping	0	ActivePromoter	8:13784600:13786400	8	13784600	13786400	901	400	1800	500	100	ActivePromoter
Chr8:13786001-13786500	8	13786001	13786500		7_ActivePromoter-8:13784600:13786400	7_ActivePromoter-8:13784600:13786400	No description		mESC_E14_newNAmes_dense.bed	overlapping	0	ActivePromoter	8:13784600:13786400	8	13784600	13786400	1401	-100	1800	400	80	ActivePromoter
Chr8:13786501-13787000	8	13786501	13787000		8_StrongEnhancer-8:13786400:13786800	8_StrongEnhancer-8:13786400:13786800	No description		mESC_E14_newNAmes_dense.bed	overlapping	0	StrongEnhancer	8:13786400:13786800	8	13786400	13786800	101	-200	400	300	60	StrongEnhancer
Chr8:13789501-13790000	8	13789501	13790000		10_TranscriptionElongation-8:13787800:13790600	10_TranscriptionElongation-8:13787800:13790600	No description		mESC_E14_newNAmes_dense.bed	overlapping	0	TranscriptionElongation	8:13787800:13790600	8	13787800	13790600	1701	600	2800	500	100	TranscriptionElongation
Chr8:13790001-13790500	8	13790001	13790500		10_TranscriptionElongation-8:13787800:13790600	10_TranscriptionElongation-8:13787800:13790600	No description		mESC_E14_newNAmes_dense.bed	overlapping	0	TranscriptionElongation	8:13787800:13790600	8	13787800	13790600	2201	100	2800	500	100	TranscriptionElongation
Chr8:13798001-13798500	8	13798001	13798500		10_TranscriptionElongation-8:13791200:13799800	10_TranscriptionElongation-8:13791200:13799800	No description		mESC_E14_newNAmes_dense.bed	overlapping	0	TranscriptionElongation	8:13791200:13799800	8	13791200	13799800	6801	1300	8600	500	100	TranscriptionElongation
Chr8:13798501-13799000	8	13798501	13799000		10_TranscriptionElongation-8:13791200:13799800	10_TranscriptionElongation-8:13791200:13799800	No description		mESC_E14_newNAmes_dense.bed	overlapping	0	TranscriptionElongation	8:13791200:13799800	8	13791200	13799800	7301	800	8600	500	100	TranscriptionElongation
Chr8:13800501-13801000	8	13800501	13801000		4_Enhancer-8:13800400:13801000	4_Enhancer-8:13800400:13801000	No description		mESC_E14_newNAmes_dense.bed	overlapping	0	Enhancer	8:13800400:13801000	8	13800400	13801000	101	0	600	500	100	Enhancer
Chr8:13801001-13801500	8	13801001	13801500		2_Intergenic-8:13801000:13803200	2_Intergenic-8:13801000:13803200	No description		mESC_E14_newNAmes_dense.bed	overlapping	0	Intergenic	8:13801000:13803200	8	13801000	13803200	1	1700	2200	500	100	Intergenic
Chr8:13805501-13806000	8	13805501	13806000		2_Intergenic-8:13804400:13828600	2_Intergenic-8:13804400:13828600	No description		mESC_E14_newNAmes_dense.bed	overlapping	0	Intergenic	8:13804400:13828600	8	13804400	13828600	1101	22600	24200	500	100	Intergenic
Chr8:13811001-13811500	8	13811001	13811500		2_Intergenic-8:13804400:13828600	2_Intergenic-8:13804400:13828600	No description		mESC_E14_newNAmes_dense.bed	overlapping	0	Intergenic	8:13804400:13828600	8	13804400	13828600	6601	17100	24200	500	100	Intergenic
Chr8:13811501-13812000	8	13811501	13812000		2_Intergenic-8:13804400:13828600	2_Intergenic-8:13804400:13828600	No description		mESC_E14_newNAmes_dense.bed	overlapping	0	Intergenic	8:13804400:13828600	8	13804400	13828600	7101	16600	24200	500	100	Intergenic
Chr8:13815001-13815500	8	13815001	13815500		2_Intergenic-8:13804400:13828600	2_Intergenic-8:13804400:13828600	No description		mESC_E14_newNAmes_dense.bed	overlapping	0	Intergenic	8:13804400:13828600	8	13804400	13828600	10601	13100	24200	500	100	Intergenic
Chr8:13837001-13837500	8	13837001	13837500		2_Intergenic-8:13829400:13846200	2_Intergenic-8:13829400:13846200	No description		mESC_E14_newNAmes_dense.bed	overlapping	0	Intergenic	8:13829400:13846200	8	13829400	13846200	7601	8700	16800	500	100	Intergenic
Chr8:13847001-13847500	8	13847001	13847500		3_Heterochromatin-8:13846200:13850000	3_Heterochromatin-8:13846200:13850000	No description		mESC_E14_newNAmes_dense.bed	overlapping	0	Heterochromatin	8:13846200:13850000	8	13846200	13850000	801	2500	3800	500	100	Heterochromatin
Chr8:13847501-13848000	8	13847501	13848000		3_Heterochromatin-8:13846200:13850000	3_Heterochromatin-8:13846200:13850000	No description		mESC_E14_newNAmes_dense.bed	overlapping	0	Heterochromatin	8:13846200:13850000	8	13846200	13850000	1301	2000	3800	500	100	Heterochromatin
Chr8:13850501-13851000	8	13850501	13851000		2_Intergenic-8:13850000:13860000	2_Intergenic-8:13850000:13860000	No description		mESC_E14_newNAmes_dense.bed	overlapping	0	Intergenic	8:13850000:13860000	8	13850000	13860000	501	9000	10000	500	100	Intergenic
Chr8:13869501-13870000	8	13869501	13870000		8_StrongEnhancer-8:13869200:13869600	8_StrongEnhancer-8:13869200:13869600	No description		mESC_E14_newNAmes_dense.bed	overlapping	0	StrongEnhancer	8:13869200:13869600	8	13869200	13869600	301	-400	400	100	20	StrongEnhancer
Chr8:13870001-13870500	8	13870001	13870500		7_ActivePromoter-8:13869600:13870800	7_ActivePromoter-8:13869600:13870800	No description		mESC_E14_newNAmes_dense.bed	overlapping	0	ActivePromoter	8:13869600:13870800	8	13869600	13870800	401	300	1200	500	100	ActivePromoter
Chr8:13871501-13872000	8	13871501	13872000		10_TranscriptionElongation-8:13871200:13874000	10_TranscriptionElongation-8:13871200:13874000	No description		mESC_E14_newNAmes_dense.bed	overlapping	0	TranscriptionElongation	8:13871200:13874000	8	13871200	13874000	301	2000	2800	500	100	TranscriptionElongation
Chr8:13877501-13878000	8	13877501	13878000		10_TranscriptionElongation-8:13875400:13888600	10_TranscriptionElongation-8:13875400:13888600	No description		mESC_E14_newNAmes_dense.bed	overlapping	0	TranscriptionElongation	8:13875400:13888600	8	13875400	13888600	2101	10600	13200	500	100	TranscriptionElongation
Chr8:13879001-13879500	8	13879001	13879500		10_TranscriptionElongation-8:13875400:13888600	10_TranscriptionElongation-8:13875400:13888600	No description		mESC_E14_newNAmes_dense.bed	overlapping	0	TranscriptionElongation	8:13875400:13888600	8	13875400	13888600	3601	9100	13200	500	100	TranscriptionElongation
Chr8:13889501-13890000	8	13889501	13890000		8_StrongEnhancer-8:13889000:13889600	8_StrongEnhancer-8:13889000:13889600	No description		mESC_E14_newNAmes_dense.bed	overlapping	0	StrongEnhancer	8:13889000:13889600	8	13889000	13889600	501	-400	600	100	20	StrongEnhancer
Chr8:13890001-13890500	8	13890001	13890500		7_ActivePromoter-8:13889600:13890400	7_ActivePromoter-8:13889600:13890400	No description		mESC_E14_newNAmes_dense.bed	overlapping	0	ActivePromoter	8:13889600:13890400	8	13889600	13890400	401	-100	800	400	80	ActivePromoter
Chr8:13890501-13891000	8	13890501	13891000		8_StrongEnhancer-8:13890400:13890800	8_StrongEnhancer-8:13890400:13890800	No description		mESC_E14_newNAmes_dense.bed	overlapping	0	StrongEnhancer	8:13890400:13890800	8	13890400	13890800	101	-200	400	300	60	StrongEnhancer
Chr8:13896501-13897000	8	13896501	13897000		2_Intergenic-8:13892400:13898200	2_Intergenic-8:13892400:13898200	No description		mESC_E14_newNAmes_dense.bed	overlapping	0	Intergenic	8:13892400:13898200	8	13892400	13898200	4101	1200	5800	500	100	Intergenic
Chr8:13907501-13908000	8	13907501	13908000		7_ActivePromoter-8:13907400:13908400	7_ActivePromoter-8:13907400:13908400	No description		mESC_E14_newNAmes_dense.bed	overlapping	0	ActivePromoter	8:13907400:13908400	8	13907400	13908400	101	400	1000	500	100	ActivePromoter
Chr8:13908001-13908500	8	13908001	13908500		7_ActivePromoter-8:13907400:13908400	7_ActivePromoter-8:13907400:13908400	No description		mESC_E14_newNAmes_dense.bed	overlapping	0	ActivePromoter	8:13907400:13908400	8	13907400	13908400	601	-100	1000	400	80	ActivePromoter
Chr8:13914001-13914500	8	13914001	13914500		4_Enhancer-8:13914000:13915000	4_Enhancer-8:13914000:13915000	No description		mESC_E14_newNAmes_dense.bed	overlapping	0	Enhancer	8:13914000:13915000	8	13914000	13915000	1	500	1000	500	100	Enhancer
Chr8:13914501-13915000	8	13914501	13915000		4_Enhancer-8:13914000:13915000	4_Enhancer-8:13914000:13915000	No description		mESC_E14_newNAmes_dense.bed	overlapping	0	Enhancer	8:13914000:13915000	8	13914000	13915000	501	0	1000	500	100	Enhancer
Chr8:13923501-13924000	8	13923501	13924000		10_TranscriptionElongation-8:13920800:13924600	10_TranscriptionElongation-8:13920800:13924600	No description		mESC_E14_newNAmes_dense.bed	overlapping	0	TranscriptionElongation	8:13920800:13924600	8	13920800	13924600	2701	600	3800	500	100	TranscriptionElongation
Chr8:13924001-13924500	8	13924001	13924500		10_TranscriptionElongation-8:13920800:13924600	10_TranscriptionElongation-8:13920800:13924600	No description		mESC_E14_newNAmes_dense.bed	overlapping	0	TranscriptionElongation	8:13920800:13924600	8	13920800	13924600	3201	100	3800	500	100	TranscriptionElongation
Chr8:13924501-13925000	8	13924501	13925000		10_TranscriptionElongation-8:13920800:13924600	10_TranscriptionElongation-8:13920800:13924600	No description		mESC_E14_newNAmes_dense.bed	overlapping	0	TranscriptionElongation	8:13920800:13924600	8	13920800	13924600	3701	-400	3800	100	20	TranscriptionElongation
Chr8:13926001-13926500	8	13926001	13926500		10_TranscriptionElongation-8:13925600:13931800	10_TranscriptionElongation-8:13925600:13931800	No description		mESC_E14_newNAmes_dense.bed	overlapping	0	TranscriptionElongation	8:13925600:13931800	8	13925600	13931800	401	5300	6200	500	100	TranscriptionElongation
Chr8:13926501-13927000	8	13926501	13927000		10_TranscriptionElongation-8:13925600:13931800	10_TranscriptionElongation-8:13925600:13931800	No description		mESC_E14_newNAmes_dense.bed	overlapping	0	TranscriptionElongation	8:13925600:13931800	8	13925600	13931800	901	4800	6200	500	100	TranscriptionElongation
Chr8:13933001-13933500	8	13933001	13933500		10_TranscriptionElongation-8:13932600:13936000	10_TranscriptionElongation-8:13932600:13936000	No description		mESC_E14_newNAmes_dense.bed	overlapping	0	TranscriptionElongation	8:13932600:13936000	8	13932600	13936000	401	2500	3400	500	100	TranscriptionElongation
Chr8:13933501-13934000	8	13933501	13934000		10_TranscriptionElongation-8:13932600:13936000	10_TranscriptionElongation-8:13932600:13936000	No description		mESC_E14_newNAmes_dense.bed	overlapping	0	TranscriptionElongation	8:13932600:13936000	8	13932600	13936000	901	2000	3400	500	100	TranscriptionElongation
Chr8:13934001-13934500	8	13934001	13934500		10_TranscriptionElongation-8:13932600:13936000	10_TranscriptionElongation-8:13932600:13936000	No description		mESC_E14_newNAmes_dense.bed	overlapping	0	TranscriptionElongation	8:13932600:13936000	8	13932600	13936000	1401	1500	3400	500	100	TranscriptionElongation
Chr8:13937501-13938000	8	13937501	13938000		11_WeakEnhancer-8:13936600:13937600	11_WeakEnhancer-8:13936600:13937600	No description		mESC_E14_newNAmes_dense.bed	overlapping	0	WeakEnhancer	8:13936600:13937600	8	13936600	13937600	901	-400	1000	100	20	WeakEnhancer
Chr8:13944001-13944500	8	13944001	13944500		2_Intergenic-8:13943600:13944600	2_Intergenic-8:13943600:13944600	No description		mESC_E14_newNAmes_dense.bed	overlapping	0	Intergenic	8:13943600:13944600	8	13943600	13944600	401	100	1000	500	100	Intergenic
Chr8:13950001-13950500	8	13950001	13950500		3_Heterochromatin-8:13948800:13952000	3_Heterochromatin-8:13948800:13952000	No description		mESC_E14_newNAmes_dense.bed	overlapping	0	Heterochromatin	8:13948800:13952000	8	13948800	13952000	1201	1500	3200	500	100	Heterochromatin
Chr8:13950501-13951000	8	13950501	13951000		3_Heterochromatin-8:13948800:13952000	3_Heterochromatin-8:13948800:13952000	No description		mESC_E14_newNAmes_dense.bed	overlapping	0	Heterochromatin	8:13948800:13952000	8	13948800	13952000	1701	1000	3200	500	100	Heterochromatin
Chr8:13951001-13951500	8	13951001	13951500		3_Heterochromatin-8:13948800:13952000	3_Heterochromatin-8:13948800:13952000	No description		mESC_E14_newNAmes_dense.bed	overlapping	0	Heterochromatin	8:13948800:13952000	8	13948800	13952000	2201	500	3200	500	100	Heterochromatin
Chr8:13952001-13952500	8	13952001	13952500		10_TranscriptionElongation-8:13952000:13954200	10_TranscriptionElongation-8:13952000:13954200	No description		mESC_E14_newNAmes_dense.bed	overlapping	0	TranscriptionElongation	8:13952000:13954200	8	13952000	13954200	1	1700	2200	500	100	TranscriptionElongation
Chr8:13952501-13953000	8	13952501	13953000		10_TranscriptionElongation-8:13952000:13954200	10_TranscriptionElongation-8:13952000:13954200	No description		mESC_E14_newNAmes_dense.bed	overlapping	0	TranscriptionElongation	8:13952000:13954200	8	13952000	13954200	501	1200	2200	500	100	TranscriptionElongation
Chr8:13953501-13954000	8	13953501	13954000		10_TranscriptionElongation-8:13952000:13954200	10_TranscriptionElongation-8:13952000:13954200	No description		mESC_E14_newNAmes_dense.bed	overlapping	0	TranscriptionElongation	8:13952000:13954200	8	13952000	13954200	1501	200	2200	500	100	TranscriptionElongation
Chr8:13958501-13959000	8	13958501	13959000		3_Heterochromatin-8:13954200:13961600	3_Heterochromatin-8:13954200:13961600	No description		mESC_E14_newNAmes_dense.bed	overlapping	0	Heterochromatin	8:13954200:13961600	8	13954200	13961600	4301	2600	7400	500	100	Heterochromatin
Chr8:13959001-13959500	8	13959001	13959500		3_Heterochromatin-8:13954200:13961600	3_Heterochromatin-8:13954200:13961600	No description		mESC_E14_newNAmes_dense.bed	overlapping	0	Heterochromatin	8:13954200:13961600	8	13954200	13961600	4801	2100	7400	500	100	Heterochromatin
Chr8:13961001-13961500	8	13961001	13961500		3_Heterochromatin-8:13954200:13961600	3_Heterochromatin-8:13954200:13961600	No description		mESC_E14_newNAmes_dense.bed	overlapping	0	Heterochromatin	8:13954200:13961600	8	13954200	13961600	6801	100	7400	500	100	Heterochromatin
Chr8:13961501-13962000	8	13961501	13962000		3_Heterochromatin-8:13954200:13961600	3_Heterochromatin-8:13954200:13961600	No description		mESC_E14_newNAmes_dense.bed	overlapping	0	Heterochromatin	8:13954200:13961600	8	13954200	13961600	7301	-400	7400	100	20	Heterochromatin
Chr8:13963001-13963500	8	13963001	13963500		3_Heterochromatin-8:13962800:13964200	3_Heterochromatin-8:13962800:13964200	No description		mESC_E14_newNAmes_dense.bed	overlapping	0	Heterochromatin	8:13962800:13964200	8	13962800	13964200	201	700	1400	500	100	Heterochromatin
Chr8:13963501-13964000	8	13963501	13964000		3_Heterochromatin-8:13962800:13964200	3_Heterochromatin-8:13962800:13964200	No description		mESC_E14_newNAmes_dense.bed	overlapping	0	Heterochromatin	8:13962800:13964200	8	13962800	13964200	701	200	1400	500	100	Heterochromatin
Chr8:13964001-13964500	8	13964001	13964500		3_Heterochromatin-8:13962800:13964200	3_Heterochromatin-8:13962800:13964200	No description		mESC_E14_newNAmes_dense.bed	overlapping	0	Heterochromatin	8:13962800:13964200	8	13962800	13964200	1201	-300	1400	200	40	Heterochromatin
Chr8:13964501-13965000	8	13964501	13965000		4_Enhancer-8:13964200:13966800	4_Enhancer-8:13964200:13966800	No description		mESC_E14_newNAmes_dense.bed	overlapping	0	Enhancer	8:13964200:13966800	8	13964200	13966800	301	1800	2600	500	100	Enhancer
Chr8:13965501-13966000	8	13965501	13966000		4_Enhancer-8:13964200:13966800	4_Enhancer-8:13964200:13966800	No description		mESC_E14_newNAmes_dense.bed	overlapping	0	Enhancer	8:13964200:13966800	8	13964200	13966800	1301	800	2600	500	100	Enhancer
Chr8:13970501-13971000	8	13970501	13971000		2_Intergenic-8:13968800:13972800	2_Intergenic-8:13968800:13972800	No description		mESC_E14_newNAmes_dense.bed	overlapping	0	Intergenic	8:13968800:13972800	8	13968800	13972800	1701	1800	4000	500	100	Intergenic
Chr8:13972501-13973000	8	13972501	13973000		2_Intergenic-8:13968800:13972800	2_Intergenic-8:13968800:13972800	No description		mESC_E14_newNAmes_dense.bed	overlapping	0	Intergenic	8:13968800:13972800	8	13968800	13972800	3701	-200	4000	300	60	Intergenic
Chr8:13973001-13973500	8	13973001	13973500		5_RepressedChromatin-8:13972800:13973400	5_RepressedChromatin-8:13972800:13973400	No description		mESC_E14_newNAmes_dense.bed	overlapping	0	RepressedChromatin	8:13972800:13973400	8	13972800	13973400	201	-100	600	400	80	Heterochromatin
Chr8:13973501-13974000	8	13973501	13974000		6_BivalentChromatin-8:13973400:13974600	6_BivalentChromatin-8:13973400:13974600	No description		mESC_E14_newNAmes_dense.bed	overlapping	0	BivalentChromatin	8:13973400:13974600	8	13973400	13974600	101	600	1200	500	100	BivalentChromatin
Chr8:13974001-13974500	8	13974001	13974500		6_BivalentChromatin-8:13973400:13974600	6_BivalentChromatin-8:13973400:13974600	No description		mESC_E14_newNAmes_dense.bed	overlapping	0	BivalentChromatin	8:13973400:13974600	8	13973400	13974600	601	100	1200	500	100	BivalentChromatin
Chr8:13974501-13975000	8	13974501	13975000		6_BivalentChromatin-8:13973400:13974600	6_BivalentChromatin-8:13973400:13974600	No description		mESC_E14_newNAmes_dense.bed	overlapping	0	BivalentChromatin	8:13973400:13974600	8	13973400	13974600	1101	-400	1200	100	20	BivalentChromatin
Chr8:13975001-13975500	8	13975001	13975500		7_ActivePromoter-8:13974600:13975600	7_ActivePromoter-8:13974600:13975600	No description		mESC_E14_newNAmes_dense.bed	overlapping	0	ActivePromoter	8:13974600:13975600	8	13974600	13975600	401	100	1000	500	100	ActivePromoter
Chr8:13978001-13978500	8	13978001	13978500		2_Intergenic-8:13976000:13980000	2_Intergenic-8:13976000:13980000	No description		mESC_E14_newNAmes_dense.bed	overlapping	0	Intergenic	8:13976000:13980000	8	13976000	13980000	2001	1500	4000	500	100	Intergenic
Chr8:13978501-13979000	8	13978501	13979000		2_Intergenic-8:13976000:13980000	2_Intergenic-8:13976000:13980000	No description		mESC_E14_newNAmes_dense.bed	overlapping	0	Intergenic	8:13976000:13980000	8	13976000	13980000	2501	1000	4000	500	100	Intergenic
Chr8:13979501-13980000	8	13979501	13980000		2_Intergenic-8:13976000:13980000	2_Intergenic-8:13976000:13980000	No description		mESC_E14_newNAmes_dense.bed	overlapping	0	Intergenic	8:13976000:13980000	8	13976000	13980000	3501	0	4000	500	100	Intergenic
Chr8:13980001-13980500	8	13980001	13980500		3_Heterochromatin-8:13980000:13985800	3_Heterochromatin-8:13980000:13985800	No description		mESC_E14_newNAmes_dense.bed	overlapping	0	Heterochromatin	8:13980000:13985800	8	13980000	13985800	1	5300	5800	500	100	Heterochromatin
Chr8:13980501-13981000	8	13980501	13981000		3_Heterochromatin-8:13980000:13985800	3_Heterochromatin-8:13980000:13985800	No description		mESC_E14_newNAmes_dense.bed	overlapping	0	Heterochromatin	8:13980000:13985800	8	13980000	13985800	501	4800	5800	500	100	Heterochromatin
Chr8:13983001-13983500	8	13983001	13983500		3_Heterochromatin-8:13980000:13985800	3_Heterochromatin-8:13980000:13985800	No description		mESC_E14_newNAmes_dense.bed	overlapping	0	Heterochromatin	8:13980000:13985800	8	13980000	13985800	3001	2300	5800	500	100	Heterochromatin
Chr8:13987501-13988000	8	13987501	13988000		8_StrongEnhancer-8:13987400:13987600	8_StrongEnhancer-8:13987400:13987600	No description		mESC_E14_newNAmes_dense.bed	overlapping	0	StrongEnhancer	8:13987400:13987600	8	13987400	13987600	101	-400	200	100	20	StrongEnhancer
Chr8:13988501-13989000	8	13988501	13989000		4_Enhancer-8:13987600:13992600	4_Enhancer-8:13987600:13992600	No description		mESC_E14_newNAmes_dense.bed	overlapping	0	Enhancer	8:13987600:13992600	8	13987600	13992600	901	3600	5000	500	100	Enhancer
Chr8:13989501-13990000	8	13989501	13990000		4_Enhancer-8:13987600:13992600	4_Enhancer-8:13987600:13992600	No description		mESC_E14_newNAmes_dense.bed	overlapping	0	Enhancer	8:13987600:13992600	8	13987600	13992600	1901	2600	5000	500	100	Enhancer
Chr8:13991501-13992000	8	13991501	13992000		4_Enhancer-8:13987600:13992600	4_Enhancer-8:13987600:13992600	No description		mESC_E14_newNAmes_dense.bed	overlapping	0	Enhancer	8:13987600:13992600	8	13987600	13992600	3901	600	5000	500	100	Enhancer
Chr8:13992001-13992500	8	13992001	13992500		4_Enhancer-8:13987600:13992600	4_Enhancer-8:13987600:13992600	No description		mESC_E14_newNAmes_dense.bed	overlapping	0	Enhancer	8:13987600:13992600	8	13987600	13992600	4401	100	5000	500	100	Enhancer
Chr8:13999501-14000000	8	13999501	14000000		2_Intergenic-8:13994800:14000600	2_Intergenic-8:13994800:14000600	No description		mESC_E14_newNAmes_dense.bed	overlapping	0	Intergenic	8:13994800:14000600	8	13994800	14000600	4701	600	5800	500	100	Intergenic
Chr8:14000001-14000500	8	14000001	14000500		2_Intergenic-8:13994800:14000600	2_Intergenic-8:13994800:14000600	No description		mESC_E14_newNAmes_dense.bed	overlapping	0	Intergenic	8:13994800:14000600	8	13994800	14000600	5201	100	5800	500	100	Intergenic
Chr8:14001001-14001500	8	14001001	14001500		2_Intergenic-8:14000800:14004600	2_Intergenic-8:14000800:14004600	No description		mESC_E14_newNAmes_dense.bed	overlapping	0	Intergenic	8:14000800:14004600	8	14000800	14004600	201	3100	3800	500	100	Intergenic
Chr8:14002501-14003000	8	14002501	14003000		2_Intergenic-8:14000800:14004600	2_Intergenic-8:14000800:14004600	No description		mESC_E14_newNAmes_dense.bed	overlapping	0	Intergenic	8:14000800:14004600	8	14000800	14004600	1701	1600	3800	500	100	Intergenic
Chr8:14012501-14013000	8	14012501	14013000		8_StrongEnhancer-8:14012000:14013000	8_StrongEnhancer-8:14012000:14013000	No description		mESC_E14_newNAmes_dense.bed	overlapping	0	StrongEnhancer	8:14012000:14013000	8	14012000	14013000	501	0	1000	500	100	StrongEnhancer
Chr8:14013001-14013500	8	14013001	14013500		4_Enhancer-8:14013000:14014200	4_Enhancer-8:14013000:14014200	No description		mESC_E14_newNAmes_dense.bed	overlapping	0	Enhancer	8:14013000:14014200	8	14013000	14014200	1	700	1200	500	100	Enhancer
Chr8:14019001-14019500	8	14019001	14019500		3_Heterochromatin-8:14019000:14019200	3_Heterochromatin-8:14019000:14019200	No description		mESC_E14_newNAmes_dense.bed	overlapping	0	Heterochromatin	8:14019000:14019200	8	14019000	14019200	1	-300	200	200	40	Heterochromatin
Chr8:14019501-14020000	8	14019501	14020000		3_Heterochromatin-8:14019400:14019600	3_Heterochromatin-8:14019400:14019600	No description		mESC_E14_newNAmes_dense.bed	overlapping	0	Heterochromatin	8:14019400:14019600	8	14019400	14019600	101	-400	200	100	20	Heterochromatin
Chr8:14028001-14028500	8	14028001	14028500		10_TranscriptionElongation-8:14023400:14033800	10_TranscriptionElongation-8:14023400:14033800	No description		mESC_E14_newNAmes_dense.bed	overlapping	0	TranscriptionElongation	8:14023400:14033800	8	14023400	14033800	4601	5300	10400	500	100	TranscriptionElongation
Chr8:14028501-14029000	8	14028501	14029000		10_TranscriptionElongation-8:14023400:14033800	10_TranscriptionElongation-8:14023400:14033800	No description		mESC_E14_newNAmes_dense.bed	overlapping	0	TranscriptionElongation	8:14023400:14033800	8	14023400	14033800	5101	4800	10400	500	100	TranscriptionElongation
Chr8:14032501-14033000	8	14032501	14033000		10_TranscriptionElongation-8:14023400:14033800	10_TranscriptionElongation-8:14023400:14033800	No description		mESC_E14_newNAmes_dense.bed	overlapping	0	TranscriptionElongation	8:14023400:14033800	8	14023400	14033800	9101	800	10400	500	100	TranscriptionElongation
Chr8:14033001-14033500	8	14033001	14033500		10_TranscriptionElongation-8:14023400:14033800	10_TranscriptionElongation-8:14023400:14033800	No description		mESC_E14_newNAmes_dense.bed	overlapping	0	TranscriptionElongation	8:14023400:14033800	8	14023400	14033800	9601	300	10400	500	100	TranscriptionElongation
Chr8:14033501-14034000	8	14033501	14034000		10_TranscriptionElongation-8:14023400:14033800	10_TranscriptionElongation-8:14023400:14033800	No description		mESC_E14_newNAmes_dense.bed	overlapping	0	TranscriptionElongation	8:14023400:14033800	8	14023400	14033800	10101	-200	10400	300	60	TranscriptionElongation
Chr8:14043001-14043500	8	14043001	14043500		3_Heterochromatin-8:14041400:14052200	3_Heterochromatin-8:14041400:14052200	No description		mESC_E14_newNAmes_dense.bed	overlapping	0	Heterochromatin	8:14041400:14052200	8	14041400	14052200	1601	8700	10800	500	100	Heterochromatin
Chr8:14054001-14054500	8	14054001	14054500		3_Heterochromatin-8:14053600:14057800	3_Heterochromatin-8:14053600:14057800	No description		mESC_E14_newNAmes_dense.bed	overlapping	0	Heterochromatin	8:14053600:14057800	8	14053600	14057800	401	3300	4200	500	100	Heterochromatin
Chr8:14054501-14055000	8	14054501	14055000		3_Heterochromatin-8:14053600:14057800	3_Heterochromatin-8:14053600:14057800	No description		mESC_E14_newNAmes_dense.bed	overlapping	0	Heterochromatin	8:14053600:14057800	8	14053600	14057800	901	2800	4200	500	100	Heterochromatin
Chr8:14057501-14058000	8	14057501	14058000		3_Heterochromatin-8:14053600:14057800	3_Heterochromatin-8:14053600:14057800	No description		mESC_E14_newNAmes_dense.bed	overlapping	0	Heterochromatin	8:14053600:14057800	8	14053600	14057800	3901	-200	4200	300	60	Heterochromatin
Chr8:14065001-14065500	8	14065001	14065500		3_Heterochromatin-8:14062800:14068600	3_Heterochromatin-8:14062800:14068600	No description		mESC_E14_newNAmes_dense.bed	overlapping	0	Heterochromatin	8:14062800:14068600	8	14062800	14068600	2201	3100	5800	500	100	Heterochromatin
Chr8:14065501-14066000	8	14065501	14066000		3_Heterochromatin-8:14062800:14068600	3_Heterochromatin-8:14062800:14068600	No description		mESC_E14_newNAmes_dense.bed	overlapping	0	Heterochromatin	8:14062800:14068600	8	14062800	14068600	2701	2600	5800	500	100	Heterochromatin
Chr8:14080501-14081000	8	14080501	14081000		3_Heterochromatin-8:14079400:14088000	3_Heterochromatin-8:14079400:14088000	No description		mESC_E14_newNAmes_dense.bed	overlapping	0	Heterochromatin	8:14079400:14088000	8	14079400	14088000	1101	7000	8600	500	100	Heterochromatin
Chr8:14081001-14081500	8	14081001	14081500		3_Heterochromatin-8:14079400:14088000	3_Heterochromatin-8:14079400:14088000	No description		mESC_E14_newNAmes_dense.bed	overlapping	0	Heterochromatin	8:14079400:14088000	8	14079400	14088000	1601	6500	8600	500	100	Heterochromatin
Chr8:14089501-14090000	8	14089501	14090000		8_StrongEnhancer-8:14088800:14089800	8_StrongEnhancer-8:14088800:14089800	No description		mESC_E14_newNAmes_dense.bed	overlapping	0	StrongEnhancer	8:14088800:14089800	8	14088800	14089800	701	-200	1000	300	60	StrongEnhancer
Chr8:14090001-14090500	8	14090001	14090500		7_ActivePromoter-8:14089800:14090800	7_ActivePromoter-8:14089800:14090800	No description		mESC_E14_newNAmes_dense.bed	overlapping	0	ActivePromoter	8:14089800:14090800	8	14089800	14090800	201	300	1000	500	100	ActivePromoter
Chr8:14090501-14091000	8	14090501	14091000		7_ActivePromoter-8:14089800:14090800	7_ActivePromoter-8:14089800:14090800	No description		mESC_E14_newNAmes_dense.bed	overlapping	0	ActivePromoter	8:14089800:14090800	8	14089800	14090800	701	-200	1000	300	60	ActivePromoter
Chr8:14094501-14095000	8	14094501	14095000		5_RepressedChromatin-8:14091200:14095200	5_RepressedChromatin-8:14091200:14095200	No description		mESC_E14_newNAmes_dense.bed	overlapping	0	RepressedChromatin	8:14091200:14095200	8	14091200	14095200	3301	200	4000	500	100	Heterochromatin
Chr8:14095501-14096000	8	14095501	14096000		6_BivalentChromatin-8:14095200:14097600	6_BivalentChromatin-8:14095200:14097600	No description		mESC_E14_newNAmes_dense.bed	overlapping	0	BivalentChromatin	8:14095200:14097600	8	14095200	14097600	301	1600	2400	500	100	BivalentChromatin
Chr8:14096001-14096500	8	14096001	14096500		6_BivalentChromatin-8:14095200:14097600	6_BivalentChromatin-8:14095200:14097600	No description		mESC_E14_newNAmes_dense.bed	overlapping	0	BivalentChromatin	8:14095200:14097600	8	14095200	14097600	801	1100	2400	500	100	BivalentChromatin
Chr8:14096501-14097000	8	14096501	14097000		6_BivalentChromatin-8:14095200:14097600	6_BivalentChromatin-8:14095200:14097600	No description		mESC_E14_newNAmes_dense.bed	overlapping	0	BivalentChromatin	8:14095200:14097600	8	14095200	14097600	1301	600	2400	500	100	BivalentChromatin
Chr8:14097001-14097500	8	14097001	14097500		6_BivalentChromatin-8:14095200:14097600	6_BivalentChromatin-8:14095200:14097600	No description		mESC_E14_newNAmes_dense.bed	overlapping	0	BivalentChromatin	8:14095200:14097600	8	14095200	14097600	1801	100	2400	500	100	BivalentChromatin
Chr8:14097501-14098000	8	14097501	14098000		6_BivalentChromatin-8:14095200:14097600	6_BivalentChromatin-8:14095200:14097600	No description		mESC_E14_newNAmes_dense.bed	overlapping	0	BivalentChromatin	8:14095200:14097600	8	14095200	14097600	2301	-400	2400	100	20	BivalentChromatin
Chr8:14099501-14100000	8	14099501	14100000		5_RepressedChromatin-8:14097600:14102600	5_RepressedChromatin-8:14097600:14102600	No description		mESC_E14_newNAmes_dense.bed	overlapping	0	RepressedChromatin	8:14097600:14102600	8	14097600	14102600	1901	2600	5000	500	100	Heterochromatin
Chr8:14100001-14100500	8	14100001	14100500		5_RepressedChromatin-8:14097600:14102600	5_RepressedChromatin-8:14097600:14102600	No description		mESC_E14_newNAmes_dense.bed	overlapping	0	RepressedChromatin	8:14097600:14102600	8	14097600	14102600	2401	2100	5000	500	100	Heterochromatin
Chr8:14105001-14105500	8	14105001	14105500		5_RepressedChromatin-8:14103600:14107200	5_RepressedChromatin-8:14103600:14107200	No description		mESC_E14_newNAmes_dense.bed	overlapping	0	RepressedChromatin	8:14103600:14107200	8	14103600	14107200	1401	1700	3600	500	100	Heterochromatin
Chr8:14105501-14106000	8	14105501	14106000		5_RepressedChromatin-8:14103600:14107200	5_RepressedChromatin-8:14103600:14107200	No description		mESC_E14_newNAmes_dense.bed	overlapping	0	RepressedChromatin	8:14103600:14107200	8	14103600	14107200	1901	1200	3600	500	100	Heterochromatin
Chr8:14113001-14113500	8	14113001	14113500		5_RepressedChromatin-8:14108800:14117200	5_RepressedChromatin-8:14108800:14117200	No description		mESC_E14_newNAmes_dense.bed	overlapping	0	RepressedChromatin	8:14108800:14117200	8	14108800	14117200	4201	3700	8400	500	100	Heterochromatin
Chr8:14113501-14114000	8	14113501	14114000		5_RepressedChromatin-8:14108800:14117200	5_RepressedChromatin-8:14108800:14117200	No description		mESC_E14_newNAmes_dense.bed	overlapping	0	RepressedChromatin	8:14108800:14117200	8	14108800	14117200	4701	3200	8400	500	100	Heterochromatin
Chr8:14120501-14121000	8	14120501	14121000		5_RepressedChromatin-8:14118000:14120800	5_RepressedChromatin-8:14118000:14120800	No description		mESC_E14_newNAmes_dense.bed	overlapping	0	RepressedChromatin	8:14118000:14120800	8	14118000	14120800	2501	-200	2800	300	60	Heterochromatin
Chr8:14121001-14121500	8	14121001	14121500		2_Intergenic-8:14120800:14132800	2_Intergenic-8:14120800:14132800	No description		mESC_E14_newNAmes_dense.bed	overlapping	0	Intergenic	8:14120800:14132800	8	14120800	14132800	201	11300	12000	500	100	Intergenic
Chr8:14124001-14124500	8	14124001	14124500		2_Intergenic-8:14120800:14132800	2_Intergenic-8:14120800:14132800	No description		mESC_E14_newNAmes_dense.bed	overlapping	0	Intergenic	8:14120800:14132800	8	14120800	14132800	3201	8300	12000	500	100	Intergenic
Chr8:14126001-14126500	8	14126001	14126500		2_Intergenic-8:14120800:14132800	2_Intergenic-8:14120800:14132800	No description		mESC_E14_newNAmes_dense.bed	overlapping	0	Intergenic	8:14120800:14132800	8	14120800	14132800	5201	6300	12000	500	100	Intergenic
Chr8:14140001-14140500	8	14140001	14140500		2_Intergenic-8:14133200:14160000	2_Intergenic-8:14133200:14160000	No description		mESC_E14_newNAmes_dense.bed	overlapping	0	Intergenic	8:14133200:14160000	8	14133200	14160000	6801	19500	26800	500	100	Intergenic
Chr8:14159501-14160000	8	14159501	14160000		2_Intergenic-8:14133200:14160000	2_Intergenic-8:14133200:14160000	No description		mESC_E14_newNAmes_dense.bed	overlapping	0	Intergenic	8:14133200:14160000	8	14133200	14160000	26301	0	26800	500	100	Intergenic
Chr8:14166501-14167000	8	14166501	14167000		2_Intergenic-8:14162000:14243200	2_Intergenic-8:14162000:14243200	No description		mESC_E14_newNAmes_dense.bed	overlapping	0	Intergenic	8:14162000:14243200	8	14162000	14243200	4501	76200	81200	500	100	Intergenic
Chr8:14179001-14179500	8	14179001	14179500		2_Intergenic-8:14162000:14243200	2_Intergenic-8:14162000:14243200	No description		mESC_E14_newNAmes_dense.bed	overlapping	0	Intergenic	8:14162000:14243200	8	14162000	14243200	17001	63700	81200	500	100	Intergenic
Chr8:14179501-14180000	8	14179501	14180000		2_Intergenic-8:14162000:14243200	2_Intergenic-8:14162000:14243200	No description		mESC_E14_newNAmes_dense.bed	overlapping	0	Intergenic	8:14162000:14243200	8	14162000	14243200	17501	63200	81200	500	100	Intergenic
Chr8:14183001-14183500	8	14183001	14183500		2_Intergenic-8:14162000:14243200	2_Intergenic-8:14162000:14243200	No description		mESC_E14_newNAmes_dense.bed	overlapping	0	Intergenic	8:14162000:14243200	8	14162000	14243200	21001	59700	81200	500	100	Intergenic
Chr8:14189001-14189500	8	14189001	14189500		2_Intergenic-8:14162000:14243200	2_Intergenic-8:14162000:14243200	No description		mESC_E14_newNAmes_dense.bed	overlapping	0	Intergenic	8:14162000:14243200	8	14162000	14243200	27001	53700	81200	500	100	Intergenic
Chr8:14203501-14204000	8	14203501	14204000		2_Intergenic-8:14162000:14243200	2_Intergenic-8:14162000:14243200	No description		mESC_E14_newNAmes_dense.bed	overlapping	0	Intergenic	8:14162000:14243200	8	14162000	14243200	41501	39200	81200	500	100	Intergenic
Chr8:14204001-14204500	8	14204001	14204500		2_Intergenic-8:14162000:14243200	2_Intergenic-8:14162000:14243200	No description		mESC_E14_newNAmes_dense.bed	overlapping	0	Intergenic	8:14162000:14243200	8	14162000	14243200	42001	38700	81200	500	100	Intergenic
Chr8:14206501-14207000	8	14206501	14207000		2_Intergenic-8:14162000:14243200	2_Intergenic-8:14162000:14243200	No description		mESC_E14_newNAmes_dense.bed	overlapping	0	Intergenic	8:14162000:14243200	8	14162000	14243200	44501	36200	81200	500	100	Intergenic
Chr8:14207501-14208000	8	14207501	14208000		2_Intergenic-8:14162000:14243200	2_Intergenic-8:14162000:14243200	No description		mESC_E14_newNAmes_dense.bed	overlapping	0	Intergenic	8:14162000:14243200	8	14162000	14243200	45501	35200	81200	500	100	Intergenic
Chr8:14208001-14208500	8	14208001	14208500		2_Intergenic-8:14162000:14243200	2_Intergenic-8:14162000:14243200	No description		mESC_E14_newNAmes_dense.bed	overlapping	0	Intergenic	8:14162000:14243200	8	14162000	14243200	46001	34700	81200	500	100	Intergenic
Chr8:14218501-14219000	8	14218501	14219000		2_Intergenic-8:14162000:14243200	2_Intergenic-8:14162000:14243200	No description		mESC_E14_newNAmes_dense.bed	overlapping	0	Intergenic	8:14162000:14243200	8	14162000	14243200	56501	24200	81200	500	100	Intergenic
Chr8:14230501-14231000	8	14230501	14231000		2_Intergenic-8:14162000:14243200	2_Intergenic-8:14162000:14243200	No description		mESC_E14_newNAmes_dense.bed	overlapping	0	Intergenic	8:14162000:14243200	8	14162000	14243200	68501	12200	81200	500	100	Intergenic
Chr8:14231001-14231500	8	14231001	14231500		2_Intergenic-8:14162000:14243200	2_Intergenic-8:14162000:14243200	No description		mESC_E14_newNAmes_dense.bed	overlapping	0	Intergenic	8:14162000:14243200	8	14162000	14243200	69001	11700	81200	500	100	Intergenic
Chr8:14240001-14240500	8	14240001	14240500		2_Intergenic-8:14162000:14243200	2_Intergenic-8:14162000:14243200	No description		mESC_E14_newNAmes_dense.bed	overlapping	0	Intergenic	8:14162000:14243200	8	14162000	14243200	78001	2700	81200	500	100	Intergenic
Chr8:14240501-14241000	8	14240501	14241000		2_Intergenic-8:14162000:14243200	2_Intergenic-8:14162000:14243200	No description		mESC_E14_newNAmes_dense.bed	overlapping	0	Intergenic	8:14162000:14243200	8	14162000	14243200	78501	2200	81200	500	100	Intergenic
Chr8:14241001-14241500	8	14241001	14241500		2_Intergenic-8:14162000:14243200	2_Intergenic-8:14162000:14243200	No description		mESC_E14_newNAmes_dense.bed	overlapping	0	Intergenic	8:14162000:14243200	8	14162000	14243200	79001	1700	81200	500	100	Intergenic
Chr8:14245001-14245500	8	14245001	14245500		5_RepressedChromatin-8:14243200:14246600	5_RepressedChromatin-8:14243200:14246600	No description		mESC_E14_newNAmes_dense.bed	overlapping	0	RepressedChromatin	8:14243200:14246600	8	14243200	14246600	1801	1100	3400	500	100	Heterochromatin
Chr8:14250001-14250500	8	14250001	14250500		2_Intergenic-8:14246600:14268800	2_Intergenic-8:14246600:14268800	No description		mESC_E14_newNAmes_dense.bed	overlapping	0	Intergenic	8:14246600:14268800	8	14246600	14268800	3401	18300	22200	500	100	Intergenic
Chr8:14252501-14253000	8	14252501	14253000		2_Intergenic-8:14246600:14268800	2_Intergenic-8:14246600:14268800	No description		mESC_E14_newNAmes_dense.bed	overlapping	0	Intergenic	8:14246600:14268800	8	14246600	14268800	5901	15800	22200	500	100	Intergenic
Chr8:14253001-14253500	8	14253001	14253500		2_Intergenic-8:14246600:14268800	2_Intergenic-8:14246600:14268800	No description		mESC_E14_newNAmes_dense.bed	overlapping	0	Intergenic	8:14246600:14268800	8	14246600	14268800	6401	15300	22200	500	100	Intergenic
Chr8:14255001-14255500	8	14255001	14255500		2_Intergenic-8:14246600:14268800	2_Intergenic-8:14246600:14268800	No description		mESC_E14_newNAmes_dense.bed	overlapping	0	Intergenic	8:14246600:14268800	8	14246600	14268800	8401	13300	22200	500	100	Intergenic
Chr8:14255501-14256000	8	14255501	14256000		2_Intergenic-8:14246600:14268800	2_Intergenic-8:14246600:14268800	No description		mESC_E14_newNAmes_dense.bed	overlapping	0	Intergenic	8:14246600:14268800	8	14246600	14268800	8901	12800	22200	500	100	Intergenic
Chr8:14258501-14259000	8	14258501	14259000		2_Intergenic-8:14246600:14268800	2_Intergenic-8:14246600:14268800	No description		mESC_E14_newNAmes_dense.bed	overlapping	0	Intergenic	8:14246600:14268800	8	14246600	14268800	11901	9800	22200	500	100	Intergenic
Chr8:14259001-14259500	8	14259001	14259500		2_Intergenic-8:14246600:14268800	2_Intergenic-8:14246600:14268800	No description		mESC_E14_newNAmes_dense.bed	overlapping	0	Intergenic	8:14246600:14268800	8	14246600	14268800	12401	9300	22200	500	100	Intergenic
Chr8:14259501-14260000	8	14259501	14260000		2_Intergenic-8:14246600:14268800	2_Intergenic-8:14246600:14268800	No description		mESC_E14_newNAmes_dense.bed	overlapping	0	Intergenic	8:14246600:14268800	8	14246600	14268800	12901	8800	22200	500	100	Intergenic
Chr8:14262001-14262500	8	14262001	14262500		2_Intergenic-8:14246600:14268800	2_Intergenic-8:14246600:14268800	No description		mESC_E14_newNAmes_dense.bed	overlapping	0	Intergenic	8:14246600:14268800	8	14246600	14268800	15401	6300	22200	500	100	Intergenic
Chr8:14276001-14276500	8	14276001	14276500		5_RepressedChromatin-8:14273400:14276800	5_RepressedChromatin-8:14273400:14276800	No description		mESC_E14_newNAmes_dense.bed	overlapping	0	RepressedChromatin	8:14273400:14276800	8	14273400	14276800	2601	300	3400	500	100	Heterochromatin
Chr8:14276501-14277000	8	14276501	14277000		5_RepressedChromatin-8:14273400:14276800	5_RepressedChromatin-8:14273400:14276800	No description		mESC_E14_newNAmes_dense.bed	overlapping	0	RepressedChromatin	8:14273400:14276800	8	14273400	14276800	3101	-200	3400	300	60	Heterochromatin
Chr8:14277501-14278000	8	14277501	14278000		2_Intergenic-8:14277000:14287400	2_Intergenic-8:14277000:14287400	No description		mESC_E14_newNAmes_dense.bed	overlapping	0	Intergenic	8:14277000:14287400	8	14277000	14287400	501	9400	10400	500	100	Intergenic
Chr8:14278001-14278500	8	14278001	14278500		2_Intergenic-8:14277000:14287400	2_Intergenic-8:14277000:14287400	No description		mESC_E14_newNAmes_dense.bed	overlapping	0	Intergenic	8:14277000:14287400	8	14277000	14287400	1001	8900	10400	500	100	Intergenic
Chr8:14284501-14285000	8	14284501	14285000		2_Intergenic-8:14277000:14287400	2_Intergenic-8:14277000:14287400	No description		mESC_E14_newNAmes_dense.bed	overlapping	0	Intergenic	8:14277000:14287400	8	14277000	14287400	7501	2400	10400	500	100	Intergenic
Chr8:14285001-14285500	8	14285001	14285500		2_Intergenic-8:14277000:14287400	2_Intergenic-8:14277000:14287400	No description		mESC_E14_newNAmes_dense.bed	overlapping	0	Intergenic	8:14277000:14287400	8	14277000	14287400	8001	1900	10400	500	100	Intergenic
Chr8:14285501-14286000	8	14285501	14286000		2_Intergenic-8:14277000:14287400	2_Intergenic-8:14277000:14287400	No description		mESC_E14_newNAmes_dense.bed	overlapping	0	Intergenic	8:14277000:14287400	8	14277000	14287400	8501	1400	10400	500	100	Intergenic
Chr8:14286501-14287000	8	14286501	14287000		2_Intergenic-8:14277000:14287400	2_Intergenic-8:14277000:14287400	No description		mESC_E14_newNAmes_dense.bed	overlapping	0	Intergenic	8:14277000:14287400	8	14277000	14287400	9501	400	10400	500	100	Intergenic
Chr8:14287001-14287500	8	14287001	14287500		2_Intergenic-8:14277000:14287400	2_Intergenic-8:14277000:14287400	No description		mESC_E14_newNAmes_dense.bed	overlapping	0	Intergenic	8:14277000:14287400	8	14277000	14287400	10001	-100	10400	400	80	Intergenic
Chr8:14290001-14290500	8	14290001	14290500		3_Heterochromatin-8:14287400:14293000	3_Heterochromatin-8:14287400:14293000	No description		mESC_E14_newNAmes_dense.bed	overlapping	0	Heterochromatin	8:14287400:14293000	8	14287400	14293000	2601	2500	5600	500	100	Heterochromatin
Chr8:14292001-14292500	8	14292001	14292500		3_Heterochromatin-8:14287400:14293000	3_Heterochromatin-8:14287400:14293000	No description		mESC_E14_newNAmes_dense.bed	overlapping	0	Heterochromatin	8:14287400:14293000	8	14287400	14293000	4601	500	5600	500	100	Heterochromatin
Chr8:14295501-14296000	8	14295501	14296000		2_Intergenic-8:14293000:14297000	2_Intergenic-8:14293000:14297000	No description		mESC_E14_newNAmes_dense.bed	overlapping	0	Intergenic	8:14293000:14297000	8	14293000	14297000	2501	1000	4000	500	100	Intergenic
Chr8:14296001-14296500	8	14296001	14296500		2_Intergenic-8:14293000:14297000	2_Intergenic-8:14293000:14297000	No description		mESC_E14_newNAmes_dense.bed	overlapping	0	Intergenic	8:14293000:14297000	8	14293000	14297000	3001	500	4000	500	100	Intergenic
Chr8:14303001-14303500	8	14303001	14303500		2_Intergenic-8:14298000:14306800	2_Intergenic-8:14298000:14306800	No description		mESC_E14_newNAmes_dense.bed	overlapping	0	Intergenic	8:14298000:14306800	8	14298000	14306800	5001	3300	8800	500	100	Intergenic
Chr8:14324501-14325000	8	14324501	14325000		5_RepressedChromatin-8:14323600:14328800	5_RepressedChromatin-8:14323600:14328800	No description		mESC_E14_newNAmes_dense.bed	overlapping	0	RepressedChromatin	8:14323600:14328800	8	14323600	14328800	901	3800	5200	500	100	Heterochromatin
Chr8:14326001-14326500	8	14326001	14326500		5_RepressedChromatin-8:14323600:14328800	5_RepressedChromatin-8:14323600:14328800	No description		mESC_E14_newNAmes_dense.bed	overlapping	0	RepressedChromatin	8:14323600:14328800	8	14323600	14328800	2401	2300	5200	500	100	Heterochromatin
Chr8:14332501-14333000	8	14332501	14333000		2_Intergenic-8:14328800:14333200	2_Intergenic-8:14328800:14333200	No description		mESC_E14_newNAmes_dense.bed	overlapping	0	Intergenic	8:14328800:14333200	8	14328800	14333200	3701	200	4400	500	100	Intergenic
Chr8:14333001-14333500	8	14333001	14333500		2_Intergenic-8:14328800:14333200	2_Intergenic-8:14328800:14333200	No description		mESC_E14_newNAmes_dense.bed	overlapping	0	Intergenic	8:14328800:14333200	8	14328800	14333200	4201	-300	4400	200	40	Intergenic
Chr8:14334001-14334500	8	14334001	14334500		5_RepressedChromatin-8:14333200:14338800	5_RepressedChromatin-8:14333200:14338800	No description		mESC_E14_newNAmes_dense.bed	overlapping	0	RepressedChromatin	8:14333200:14338800	8	14333200	14338800	801	4300	5600	500	100	Heterochromatin
Chr8:14334501-14335000	8	14334501	14335000		5_RepressedChromatin-8:14333200:14338800	5_RepressedChromatin-8:14333200:14338800	No description		mESC_E14_newNAmes_dense.bed	overlapping	0	RepressedChromatin	8:14333200:14338800	8	14333200	14338800	1301	3800	5600	500	100	Heterochromatin
Chr8:14337501-14338000	8	14337501	14338000		5_RepressedChromatin-8:14333200:14338800	5_RepressedChromatin-8:14333200:14338800	No description		mESC_E14_newNAmes_dense.bed	overlapping	0	RepressedChromatin	8:14333200:14338800	8	14333200	14338800	4301	800	5600	500	100	Heterochromatin
Chr8:14338001-14338500	8	14338001	14338500		5_RepressedChromatin-8:14333200:14338800	5_RepressedChromatin-8:14333200:14338800	No description		mESC_E14_newNAmes_dense.bed	overlapping	0	RepressedChromatin	8:14333200:14338800	8	14333200	14338800	4801	300	5600	500	100	Heterochromatin
Chr8:14340001-14340500	8	14340001	14340500		8_StrongEnhancer-8:14340000:14340200	8_StrongEnhancer-8:14340000:14340200	No description		mESC_E14_newNAmes_dense.bed	overlapping	0	StrongEnhancer	8:14340000:14340200	8	14340000	14340200	1	-300	200	200	40	StrongEnhancer
Chr8:14356001-14356500	8	14356001	14356500		2_Intergenic-8:14354600:14359400	2_Intergenic-8:14354600:14359400	No description		mESC_E14_newNAmes_dense.bed	overlapping	0	Intergenic	8:14354600:14359400	8	14354600	14359400	1401	2900	4800	500	100	Intergenic
Chr8:14356501-14357000	8	14356501	14357000		2_Intergenic-8:14354600:14359400	2_Intergenic-8:14354600:14359400	No description		mESC_E14_newNAmes_dense.bed	overlapping	0	Intergenic	8:14354600:14359400	8	14354600	14359400	1901	2400	4800	500	100	Intergenic
Chr8:14368501-14369000	8	14368501	14369000		2_Intergenic-8:14367000:14372600	2_Intergenic-8:14367000:14372600	No description		mESC_E14_newNAmes_dense.bed	overlapping	0	Intergenic	8:14367000:14372600	8	14367000	14372600	1501	3600	5600	500	100	Intergenic
Chr8:14369001-14369500	8	14369001	14369500		2_Intergenic-8:14367000:14372600	2_Intergenic-8:14367000:14372600	No description		mESC_E14_newNAmes_dense.bed	overlapping	0	Intergenic	8:14367000:14372600	8	14367000	14372600	2001	3100	5600	500	100	Intergenic
Chr8:14372001-14372500	8	14372001	14372500		2_Intergenic-8:14367000:14372600	2_Intergenic-8:14367000:14372600	No description		mESC_E14_newNAmes_dense.bed	overlapping	0	Intergenic	8:14367000:14372600	8	14367000	14372600	5001	100	5600	500	100	Intergenic
Chr8:14381001-14381500	8	14381001	14381500		5_RepressedChromatin-8:14377400:14390200	5_RepressedChromatin-8:14377400:14390200	No description		mESC_E14_newNAmes_dense.bed	overlapping	0	RepressedChromatin	8:14377400:14390200	8	14377400	14390200	3601	8700	12800	500	100	Heterochromatin
Chr8:14381501-14382000	8	14381501	14382000		5_RepressedChromatin-8:14377400:14390200	5_RepressedChromatin-8:14377400:14390200	No description		mESC_E14_newNAmes_dense.bed	overlapping	0	RepressedChromatin	8:14377400:14390200	8	14377400	14390200	4101	8200	12800	500	100	Heterochromatin
Chr8:14382501-14383000	8	14382501	14383000		5_RepressedChromatin-8:14377400:14390200	5_RepressedChromatin-8:14377400:14390200	No description		mESC_E14_newNAmes_dense.bed	overlapping	0	RepressedChromatin	8:14377400:14390200	8	14377400	14390200	5101	7200	12800	500	100	Heterochromatin
Chr8:14383001-14383500	8	14383001	14383500		5_RepressedChromatin-8:14377400:14390200	5_RepressedChromatin-8:14377400:14390200	No description		mESC_E14_newNAmes_dense.bed	overlapping	0	RepressedChromatin	8:14377400:14390200	8	14377400	14390200	5601	6700	12800	500	100	Heterochromatin
Chr8:14386501-14387000	8	14386501	14387000		5_RepressedChromatin-8:14377400:14390200	5_RepressedChromatin-8:14377400:14390200	No description		mESC_E14_newNAmes_dense.bed	overlapping	0	RepressedChromatin	8:14377400:14390200	8	14377400	14390200	9101	3200	12800	500	100	Heterochromatin
Chr8:14395501-14396000	8	14395501	14396000		2_Intergenic-8:14390200:14397600	2_Intergenic-8:14390200:14397600	No description		mESC_E14_newNAmes_dense.bed	overlapping	0	Intergenic	8:14390200:14397600	8	14390200	14397600	5301	1600	7400	500	100	Intergenic
Chr8:14396001-14396500	8	14396001	14396500		2_Intergenic-8:14390200:14397600	2_Intergenic-8:14390200:14397600	No description		mESC_E14_newNAmes_dense.bed	overlapping	0	Intergenic	8:14390200:14397600	8	14390200	14397600	5801	1100	7400	500	100	Intergenic
Chr8:14396501-14397000	8	14396501	14397000		2_Intergenic-8:14390200:14397600	2_Intergenic-8:14390200:14397600	No description		mESC_E14_newNAmes_dense.bed	overlapping	0	Intergenic	8:14390200:14397600	8	14390200	14397600	6301	600	7400	500	100	Intergenic
Chr8:14399501-14400000	8	14399501	14400000		2_Intergenic-8:14398600:14481000	2_Intergenic-8:14398600:14481000	No description		mESC_E14_newNAmes_dense.bed	overlapping	0	Intergenic	8:14398600:14481000	8	14398600	14481000	901	81000	82400	500	100	Intergenic
Chr8:14400001-14400500	8	14400001	14400500		2_Intergenic-8:14398600:14481000	2_Intergenic-8:14398600:14481000	No description		mESC_E14_newNAmes_dense.bed	overlapping	0	Intergenic	8:14398600:14481000	8	14398600	14481000	1401	80500	82400	500	100	Intergenic
Chr8:14427001-14427500	8	14427001	14427500		2_Intergenic-8:14398600:14481000	2_Intergenic-8:14398600:14481000	No description		mESC_E14_newNAmes_dense.bed	overlapping	0	Intergenic	8:14398600:14481000	8	14398600	14481000	28401	53500	82400	500	100	Intergenic
Chr8:14427501-14428000	8	14427501	14428000		2_Intergenic-8:14398600:14481000	2_Intergenic-8:14398600:14481000	No description		mESC_E14_newNAmes_dense.bed	overlapping	0	Intergenic	8:14398600:14481000	8	14398600	14481000	28901	53000	82400	500	100	Intergenic
Chr8:14431501-14432000	8	14431501	14432000		2_Intergenic-8:14398600:14481000	2_Intergenic-8:14398600:14481000	No description		mESC_E14_newNAmes_dense.bed	overlapping	0	Intergenic	8:14398600:14481000	8	14398600	14481000	32901	49000	82400	500	100	Intergenic
Chr8:14440501-14441000	8	14440501	14441000		2_Intergenic-8:14398600:14481000	2_Intergenic-8:14398600:14481000	No description		mESC_E14_newNAmes_dense.bed	overlapping	0	Intergenic	8:14398600:14481000	8	14398600	14481000	41901	40000	82400	500	100	Intergenic
Chr8:14442501-14443000	8	14442501	14443000		2_Intergenic-8:14398600:14481000	2_Intergenic-8:14398600:14481000	No description		mESC_E14_newNAmes_dense.bed	overlapping	0	Intergenic	8:14398600:14481000	8	14398600	14481000	43901	38000	82400	500	100	Intergenic
Chr8:14444001-14444500	8	14444001	14444500		2_Intergenic-8:14398600:14481000	2_Intergenic-8:14398600:14481000	No description		mESC_E14_newNAmes_dense.bed	overlapping	0	Intergenic	8:14398600:14481000	8	14398600	14481000	45401	36500	82400	500	100	Intergenic
Chr8:14451001-14451500	8	14451001	14451500		2_Intergenic-8:14398600:14481000	2_Intergenic-8:14398600:14481000	No description		mESC_E14_newNAmes_dense.bed	overlapping	0	Intergenic	8:14398600:14481000	8	14398600	14481000	52401	29500	82400	500	100	Intergenic
Chr8:14453001-14453500	8	14453001	14453500		2_Intergenic-8:14398600:14481000	2_Intergenic-8:14398600:14481000	No description		mESC_E14_newNAmes_dense.bed	overlapping	0	Intergenic	8:14398600:14481000	8	14398600	14481000	54401	27500	82400	500	100	Intergenic
Chr8:14473501-14474000	8	14473501	14474000		2_Intergenic-8:14398600:14481000	2_Intergenic-8:14398600:14481000	No description		mESC_E14_newNAmes_dense.bed	overlapping	0	Intergenic	8:14398600:14481000	8	14398600	14481000	74901	7000	82400	500	100	Intergenic
Chr8:14474001-14474500	8	14474001	14474500		2_Intergenic-8:14398600:14481000	2_Intergenic-8:14398600:14481000	No description		mESC_E14_newNAmes_dense.bed	overlapping	0	Intergenic	8:14398600:14481000	8	14398600	14481000	75401	6500	82400	500	100	Intergenic
Chr8:14474501-14475000	8	14474501	14475000		2_Intergenic-8:14398600:14481000	2_Intergenic-8:14398600:14481000	No description		mESC_E14_newNAmes_dense.bed	overlapping	0	Intergenic	8:14398600:14481000	8	14398600	14481000	75901	6000	82400	500	100	Intergenic
Chr8:14479501-14480000	8	14479501	14480000		2_Intergenic-8:14398600:14481000	2_Intergenic-8:14398600:14481000	No description		mESC_E14_newNAmes_dense.bed	overlapping	0	Intergenic	8:14398600:14481000	8	14398600	14481000	80901	1000	82400	500	100	Intergenic
Chr8:14480001-14480500	8	14480001	14480500		2_Intergenic-8:14398600:14481000	2_Intergenic-8:14398600:14481000	No description		mESC_E14_newNAmes_dense.bed	overlapping	0	Intergenic	8:14398600:14481000	8	14398600	14481000	81401	500	82400	500	100	Intergenic
Chr8:14486001-14486500	8	14486001	14486500		2_Intergenic-8:14481200:14526400	2_Intergenic-8:14481200:14526400	No description		mESC_E14_newNAmes_dense.bed	overlapping	0	Intergenic	8:14481200:14526400	8	14481200	14526400	4801	39900	45200	500	100	Intergenic
Chr8:14486501-14487000	8	14486501	14487000		2_Intergenic-8:14481200:14526400	2_Intergenic-8:14481200:14526400	No description		mESC_E14_newNAmes_dense.bed	overlapping	0	Intergenic	8:14481200:14526400	8	14481200	14526400	5301	39400	45200	500	100	Intergenic
Chr8:14495501-14496000	8	14495501	14496000		2_Intergenic-8:14481200:14526400	2_Intergenic-8:14481200:14526400	No description		mESC_E14_newNAmes_dense.bed	overlapping	0	Intergenic	8:14481200:14526400	8	14481200	14526400	14301	30400	45200	500	100	Intergenic
Chr8:14500001-14500500	8	14500001	14500500		2_Intergenic-8:14481200:14526400	2_Intergenic-8:14481200:14526400	No description		mESC_E14_newNAmes_dense.bed	overlapping	0	Intergenic	8:14481200:14526400	8	14481200	14526400	18801	25900	45200	500	100	Intergenic
Chr8:14500501-14501000	8	14500501	14501000		2_Intergenic-8:14481200:14526400	2_Intergenic-8:14481200:14526400	No description		mESC_E14_newNAmes_dense.bed	overlapping	0	Intergenic	8:14481200:14526400	8	14481200	14526400	19301	25400	45200	500	100	Intergenic
Chr8:14501501-14502000	8	14501501	14502000		2_Intergenic-8:14481200:14526400	2_Intergenic-8:14481200:14526400	No description		mESC_E14_newNAmes_dense.bed	overlapping	0	Intergenic	8:14481200:14526400	8	14481200	14526400	20301	24400	45200	500	100	Intergenic
Chr8:14504001-14504500	8	14504001	14504500		2_Intergenic-8:14481200:14526400	2_Intergenic-8:14481200:14526400	No description		mESC_E14_newNAmes_dense.bed	overlapping	0	Intergenic	8:14481200:14526400	8	14481200	14526400	22801	21900	45200	500	100	Intergenic
Chr8:14504501-14505000	8	14504501	14505000		2_Intergenic-8:14481200:14526400	2_Intergenic-8:14481200:14526400	No description		mESC_E14_newNAmes_dense.bed	overlapping	0	Intergenic	8:14481200:14526400	8	14481200	14526400	23301	21400	45200	500	100	Intergenic
Chr8:14505501-14506000	8	14505501	14506000		2_Intergenic-8:14481200:14526400	2_Intergenic-8:14481200:14526400	No description		mESC_E14_newNAmes_dense.bed	overlapping	0	Intergenic	8:14481200:14526400	8	14481200	14526400	24301	20400	45200	500	100	Intergenic
Chr8:14517001-14517500	8	14517001	14517500		2_Intergenic-8:14481200:14526400	2_Intergenic-8:14481200:14526400	No description		mESC_E14_newNAmes_dense.bed	overlapping	0	Intergenic	8:14481200:14526400	8	14481200	14526400	35801	8900	45200	500	100	Intergenic
Chr8:14527001-14527500	8	14527001	14527500		2_Intergenic-8:14527000:14561000	2_Intergenic-8:14527000:14561000	No description		mESC_E14_newNAmes_dense.bed	overlapping	0	Intergenic	8:14527000:14561000	8	14527000	14561000	1	33500	34000	500	100	Intergenic
Chr8:14528501-14529000	8	14528501	14529000		2_Intergenic-8:14527000:14561000	2_Intergenic-8:14527000:14561000	No description		mESC_E14_newNAmes_dense.bed	overlapping	0	Intergenic	8:14527000:14561000	8	14527000	14561000	1501	32000	34000	500	100	Intergenic
Chr8:14534001-14534500	8	14534001	14534500		2_Intergenic-8:14527000:14561000	2_Intergenic-8:14527000:14561000	No description		mESC_E14_newNAmes_dense.bed	overlapping	0	Intergenic	8:14527000:14561000	8	14527000	14561000	7001	26500	34000	500	100	Intergenic
Chr8:14538001-14538500	8	14538001	14538500		2_Intergenic-8:14527000:14561000	2_Intergenic-8:14527000:14561000	No description		mESC_E14_newNAmes_dense.bed	overlapping	0	Intergenic	8:14527000:14561000	8	14527000	14561000	11001	22500	34000	500	100	Intergenic
Chr8:14538501-14539000	8	14538501	14539000		2_Intergenic-8:14527000:14561000	2_Intergenic-8:14527000:14561000	No description		mESC_E14_newNAmes_dense.bed	overlapping	0	Intergenic	8:14527000:14561000	8	14527000	14561000	11501	22000	34000	500	100	Intergenic
Chr8:14560001-14560500	8	14560001	14560500		2_Intergenic-8:14527000:14561000	2_Intergenic-8:14527000:14561000	No description		mESC_E14_newNAmes_dense.bed	overlapping	0	Intergenic	8:14527000:14561000	8	14527000	14561000	33001	500	34000	500	100	Intergenic
Chr8:14564001-14564500	8	14564001	14564500		2_Intergenic-8:14561400:14605400	2_Intergenic-8:14561400:14605400	No description		mESC_E14_newNAmes_dense.bed	overlapping	0	Intergenic	8:14561400:14605400	8	14561400	14605400	2601	40900	44000	500	100	Intergenic
Chr8:14564501-14565000	8	14564501	14565000		2_Intergenic-8:14561400:14605400	2_Intergenic-8:14561400:14605400	No description		mESC_E14_newNAmes_dense.bed	overlapping	0	Intergenic	8:14561400:14605400	8	14561400	14605400	3101	40400	44000	500	100	Intergenic
Chr8:14573501-14574000	8	14573501	14574000		2_Intergenic-8:14561400:14605400	2_Intergenic-8:14561400:14605400	No description		mESC_E14_newNAmes_dense.bed	overlapping	0	Intergenic	8:14561400:14605400	8	14561400	14605400	12101	31400	44000	500	100	Intergenic
Chr8:14574001-14574500	8	14574001	14574500		2_Intergenic-8:14561400:14605400	2_Intergenic-8:14561400:14605400	No description		mESC_E14_newNAmes_dense.bed	overlapping	0	Intergenic	8:14561400:14605400	8	14561400	14605400	12601	30900	44000	500	100	Intergenic
Chr8:14583501-14584000	8	14583501	14584000		2_Intergenic-8:14561400:14605400	2_Intergenic-8:14561400:14605400	No description		mESC_E14_newNAmes_dense.bed	overlapping	0	Intergenic	8:14561400:14605400	8	14561400	14605400	22101	21400	44000	500	100	Intergenic
Chr8:14584001-14584500	8	14584001	14584500		2_Intergenic-8:14561400:14605400	2_Intergenic-8:14561400:14605400	No description		mESC_E14_newNAmes_dense.bed	overlapping	0	Intergenic	8:14561400:14605400	8	14561400	14605400	22601	20900	44000	500	100	Intergenic
Chr8:14596501-14597000	8	14596501	14597000		2_Intergenic-8:14561400:14605400	2_Intergenic-8:14561400:14605400	No description		mESC_E14_newNAmes_dense.bed	overlapping	0	Intergenic	8:14561400:14605400	8	14561400	14605400	35101	8400	44000	500	100	Intergenic
Chr8:14597001-14597500	8	14597001	14597500		2_Intergenic-8:14561400:14605400	2_Intergenic-8:14561400:14605400	No description		mESC_E14_newNAmes_dense.bed	overlapping	0	Intergenic	8:14561400:14605400	8	14561400	14605400	35601	7900	44000	500	100	Intergenic
Chr8:14600501-14601000	8	14600501	14601000		2_Intergenic-8:14561400:14605400	2_Intergenic-8:14561400:14605400	No description		mESC_E14_newNAmes_dense.bed	overlapping	0	Intergenic	8:14561400:14605400	8	14561400	14605400	39101	4400	44000	500	100	Intergenic
Chr8:14605001-14605500	8	14605001	14605500		2_Intergenic-8:14561400:14605400	2_Intergenic-8:14561400:14605400	No description		mESC_E14_newNAmes_dense.bed	overlapping	0	Intergenic	8:14561400:14605400	8	14561400	14605400	43601	-100	44000	400	80	Intergenic
Chr8:14605501-14606000	8	14605501	14606000		4_Enhancer-8:14605400:14605600	4_Enhancer-8:14605400:14605600	No description		mESC_E14_newNAmes_dense.bed	overlapping	0	Enhancer	8:14605400:14605600	8	14605400	14605600	101	-400	200	100	20	Enhancer
Chr8:14629501-14630000	8	14629501	14630000		2_Intergenic-8:14626000:14683600	2_Intergenic-8:14626000:14683600	No description		mESC_E14_newNAmes_dense.bed	overlapping	0	Intergenic	8:14626000:14683600	8	14626000	14683600	3501	53600	57600	500	100	Intergenic
Chr8:14640001-14640500	8	14640001	14640500		2_Intergenic-8:14626000:14683600	2_Intergenic-8:14626000:14683600	No description		mESC_E14_newNAmes_dense.bed	overlapping	0	Intergenic	8:14626000:14683600	8	14626000	14683600	14001	43100	57600	500	100	Intergenic
Chr8:14640501-14641000	8	14640501	14641000		2_Intergenic-8:14626000:14683600	2_Intergenic-8:14626000:14683600	No description		mESC_E14_newNAmes_dense.bed	overlapping	0	Intergenic	8:14626000:14683600	8	14626000	14683600	14501	42600	57600	500	100	Intergenic
Chr8:14647501-14648000	8	14647501	14648000		2_Intergenic-8:14626000:14683600	2_Intergenic-8:14626000:14683600	No description		mESC_E14_newNAmes_dense.bed	overlapping	0	Intergenic	8:14626000:14683600	8	14626000	14683600	21501	35600	57600	500	100	Intergenic
Chr8:14658001-14658500	8	14658001	14658500		2_Intergenic-8:14626000:14683600	2_Intergenic-8:14626000:14683600	No description		mESC_E14_newNAmes_dense.bed	overlapping	0	Intergenic	8:14626000:14683600	8	14626000	14683600	32001	25100	57600	500	100	Intergenic
Chr8:14671501-14672000	8	14671501	14672000		2_Intergenic-8:14626000:14683600	2_Intergenic-8:14626000:14683600	No description		mESC_E14_newNAmes_dense.bed	overlapping	0	Intergenic	8:14626000:14683600	8	14626000	14683600	45501	11600	57600	500	100	Intergenic
Chr8:14682001-14682500	8	14682001	14682500		2_Intergenic-8:14626000:14683600	2_Intergenic-8:14626000:14683600	No description		mESC_E14_newNAmes_dense.bed	overlapping	0	Intergenic	8:14626000:14683600	8	14626000	14683600	56001	1100	57600	500	100	Intergenic
Chr8:14682501-14683000	8	14682501	14683000		2_Intergenic-8:14626000:14683600	2_Intergenic-8:14626000:14683600	No description		mESC_E14_newNAmes_dense.bed	overlapping	0	Intergenic	8:14626000:14683600	8	14626000	14683600	56501	600	57600	500	100	Intergenic
Chr8:14686001-14686500	8	14686001	14686500		2_Intergenic-8:14684400:14721600	2_Intergenic-8:14684400:14721600	No description		mESC_E14_newNAmes_dense.bed	overlapping	0	Intergenic	8:14684400:14721600	8	14684400	14721600	1601	35100	37200	500	100	Intergenic
Chr8:14686501-14687000	8	14686501	14687000		2_Intergenic-8:14684400:14721600	2_Intergenic-8:14684400:14721600	No description		mESC_E14_newNAmes_dense.bed	overlapping	0	Intergenic	8:14684400:14721600	8	14684400	14721600	2101	34600	37200	500	100	Intergenic
Chr8:14690001-14690500	8	14690001	14690500		2_Intergenic-8:14684400:14721600	2_Intergenic-8:14684400:14721600	No description		mESC_E14_newNAmes_dense.bed	overlapping	0	Intergenic	8:14684400:14721600	8	14684400	14721600	5601	31100	37200	500	100	Intergenic
Chr8:14690501-14691000	8	14690501	14691000		2_Intergenic-8:14684400:14721600	2_Intergenic-8:14684400:14721600	No description		mESC_E14_newNAmes_dense.bed	overlapping	0	Intergenic	8:14684400:14721600	8	14684400	14721600	6101	30600	37200	500	100	Intergenic
Chr8:14695001-14695500	8	14695001	14695500		2_Intergenic-8:14684400:14721600	2_Intergenic-8:14684400:14721600	No description		mESC_E14_newNAmes_dense.bed	overlapping	0	Intergenic	8:14684400:14721600	8	14684400	14721600	10601	26100	37200	500	100	Intergenic
Chr8:14704501-14705000	8	14704501	14705000		2_Intergenic-8:14684400:14721600	2_Intergenic-8:14684400:14721600	No description		mESC_E14_newNAmes_dense.bed	overlapping	0	Intergenic	8:14684400:14721600	8	14684400	14721600	20101	16600	37200	500	100	Intergenic
Chr8:14705001-14705500	8	14705001	14705500		2_Intergenic-8:14684400:14721600	2_Intergenic-8:14684400:14721600	No description		mESC_E14_newNAmes_dense.bed	overlapping	0	Intergenic	8:14684400:14721600	8	14684400	14721600	20601	16100	37200	500	100	Intergenic
Chr8:14717501-14718000	8	14717501	14718000		2_Intergenic-8:14684400:14721600	2_Intergenic-8:14684400:14721600	No description		mESC_E14_newNAmes_dense.bed	overlapping	0	Intergenic	8:14684400:14721600	8	14684400	14721600	33101	3600	37200	500	100	Intergenic
Chr8:14718001-14718500	8	14718001	14718500		2_Intergenic-8:14684400:14721600	2_Intergenic-8:14684400:14721600	No description		mESC_E14_newNAmes_dense.bed	overlapping	0	Intergenic	8:14684400:14721600	8	14684400	14721600	33601	3100	37200	500	100	Intergenic
Chr8:14727001-14727500	8	14727001	14727500		5_RepressedChromatin-8:14724800:14727200	5_RepressedChromatin-8:14724800:14727200	No description		mESC_E14_newNAmes_dense.bed	overlapping	0	RepressedChromatin	8:14724800:14727200	8	14724800	14727200	2201	-300	2400	200	40	Heterochromatin
Chr8:14727501-14728000	8	14727501	14728000		6_BivalentChromatin-8:14727200:14727600	6_BivalentChromatin-8:14727200:14727600	No description		mESC_E14_newNAmes_dense.bed	overlapping	0	BivalentChromatin	8:14727200:14727600	8	14727200	14727600	301	-400	400	100	20	BivalentChromatin
Chr8:14748001-14748500	8	14748001	14748500		2_Intergenic-8:14746000:14772400	2_Intergenic-8:14746000:14772400	No description		mESC_E14_newNAmes_dense.bed	overlapping	0	Intergenic	8:14746000:14772400	8	14746000	14772400	2001	23900	26400	500	100	Intergenic
Chr8:14763001-14763500	8	14763001	14763500		2_Intergenic-8:14746000:14772400	2_Intergenic-8:14746000:14772400	No description		mESC_E14_newNAmes_dense.bed	overlapping	0	Intergenic	8:14746000:14772400	8	14746000	14772400	17001	8900	26400	500	100	Intergenic
Chr8:14764001-14764500	8	14764001	14764500		2_Intergenic-8:14746000:14772400	2_Intergenic-8:14746000:14772400	No description		mESC_E14_newNAmes_dense.bed	overlapping	0	Intergenic	8:14746000:14772400	8	14746000	14772400	18001	7900	26400	500	100	Intergenic
Chr8:14773001-14773500	8	14773001	14773500		5_RepressedChromatin-8:14772400:14774200	5_RepressedChromatin-8:14772400:14774200	No description		mESC_E14_newNAmes_dense.bed	overlapping	0	RepressedChromatin	8:14772400:14774200	8	14772400	14774200	601	700	1800	500	100	Heterochromatin
Chr8:14782501-14783000	8	14782501	14783000		5_RepressedChromatin-8:14776000:14786200	5_RepressedChromatin-8:14776000:14786200	No description		mESC_E14_newNAmes_dense.bed	overlapping	0	RepressedChromatin	8:14776000:14786200	8	14776000	14786200	6501	3200	10200	500	100	Heterochromatin
Chr8:14783001-14783500	8	14783001	14783500		5_RepressedChromatin-8:14776000:14786200	5_RepressedChromatin-8:14776000:14786200	No description		mESC_E14_newNAmes_dense.bed	overlapping	0	RepressedChromatin	8:14776000:14786200	8	14776000	14786200	7001	2700	10200	500	100	Heterochromatin
Chr8:14788001-14788500	8	14788001	14788500		5_RepressedChromatin-8:14787600:14799800	5_RepressedChromatin-8:14787600:14799800	No description		mESC_E14_newNAmes_dense.bed	overlapping	0	RepressedChromatin	8:14787600:14799800	8	14787600	14799800	401	11300	12200	500	100	Heterochromatin
Chr8:14794001-14794500	8	14794001	14794500		5_RepressedChromatin-8:14787600:14799800	5_RepressedChromatin-8:14787600:14799800	No description		mESC_E14_newNAmes_dense.bed	overlapping	0	RepressedChromatin	8:14787600:14799800	8	14787600	14799800	6401	5300	12200	500	100	Heterochromatin
Chr8:14804501-14805000	8	14804501	14805000		2_Intergenic-8:14799800:14819800	2_Intergenic-8:14799800:14819800	No description		mESC_E14_newNAmes_dense.bed	overlapping	0	Intergenic	8:14799800:14819800	8	14799800	14819800	4701	14800	20000	500	100	Intergenic
Chr8:14819501-14820000	8	14819501	14820000		2_Intergenic-8:14799800:14819800	2_Intergenic-8:14799800:14819800	No description		mESC_E14_newNAmes_dense.bed	overlapping	0	Intergenic	8:14799800:14819800	8	14799800	14819800	19701	-200	20000	300	60	Intergenic
Chr8:14824001-14824500	8	14824001	14824500		2_Intergenic-8:14823800:14830400	2_Intergenic-8:14823800:14830400	No description		mESC_E14_newNAmes_dense.bed	overlapping	0	Intergenic	8:14823800:14830400	8	14823800	14830400	201	5900	6600	500	100	Intergenic
Chr8:14829001-14829500	8	14829001	14829500		2_Intergenic-8:14823800:14830400	2_Intergenic-8:14823800:14830400	No description		mESC_E14_newNAmes_dense.bed	overlapping	0	Intergenic	8:14823800:14830400	8	14823800	14830400	5201	900	6600	500	100	Intergenic
Chr8:14831001-14831500	8	14831001	14831500		5_RepressedChromatin-8:14830400:14832000	5_RepressedChromatin-8:14830400:14832000	No description		mESC_E14_newNAmes_dense.bed	overlapping	0	RepressedChromatin	8:14830400:14832000	8	14830400	14832000	601	500	1600	500	100	Heterochromatin
Chr8:14831501-14832000	8	14831501	14832000		5_RepressedChromatin-8:14830400:14832000	5_RepressedChromatin-8:14830400:14832000	No description		mESC_E14_newNAmes_dense.bed	overlapping	0	RepressedChromatin	8:14830400:14832000	8	14830400	14832000	1101	0	1600	500	100	Heterochromatin
Chr8:14832501-14833000	8	14832501	14833000		2_Intergenic-8:14832000:14837000	2_Intergenic-8:14832000:14837000	No description		mESC_E14_newNAmes_dense.bed	overlapping	0	Intergenic	8:14832000:14837000	8	14832000	14837000	501	4000	5000	500	100	Intergenic
Chr8:14843501-14844000	8	14843501	14844000		2_Intergenic-8:14842800:14871200	2_Intergenic-8:14842800:14871200	No description		mESC_E14_newNAmes_dense.bed	overlapping	0	Intergenic	8:14842800:14871200	8	14842800	14871200	701	27200	28400	500	100	Intergenic
Chr8:14846501-14847000	8	14846501	14847000		2_Intergenic-8:14842800:14871200	2_Intergenic-8:14842800:14871200	No description		mESC_E14_newNAmes_dense.bed	overlapping	0	Intergenic	8:14842800:14871200	8	14842800	14871200	3701	24200	28400	500	100	Intergenic
Chr8:14847001-14847500	8	14847001	14847500		2_Intergenic-8:14842800:14871200	2_Intergenic-8:14842800:14871200	No description		mESC_E14_newNAmes_dense.bed	overlapping	0	Intergenic	8:14842800:14871200	8	14842800	14871200	4201	23700	28400	500	100	Intergenic
Chr8:14859501-14860000	8	14859501	14860000		2_Intergenic-8:14842800:14871200	2_Intergenic-8:14842800:14871200	No description		mESC_E14_newNAmes_dense.bed	overlapping	0	Intergenic	8:14842800:14871200	8	14842800	14871200	16701	11200	28400	500	100	Intergenic
Chr8:14860001-14860500	8	14860001	14860500		2_Intergenic-8:14842800:14871200	2_Intergenic-8:14842800:14871200	No description		mESC_E14_newNAmes_dense.bed	overlapping	0	Intergenic	8:14842800:14871200	8	14842800	14871200	17201	10700	28400	500	100	Intergenic
Chr8:14878001-14878500	8	14878001	14878500		4_Enhancer-8:14878000:14878400	4_Enhancer-8:14878000:14878400	No description		mESC_E14_newNAmes_dense.bed	overlapping	0	Enhancer	8:14878000:14878400	8	14878000	14878400	1	-100	400	400	80	Enhancer
Chr8:14878501-14879000	8	14878501	14879000		8_StrongEnhancer-8:14878400:14878600	8_StrongEnhancer-8:14878400:14878600	No description		mESC_E14_newNAmes_dense.bed	overlapping	0	StrongEnhancer	8:14878400:14878600	8	14878400	14878600	101	-400	200	100	20	StrongEnhancer
Chr8:14879001-14879500	8	14879001	14879500		7_ActivePromoter-8:14878600:14879400	7_ActivePromoter-8:14878600:14879400	No description		mESC_E14_newNAmes_dense.bed	overlapping	0	ActivePromoter	8:14878600:14879400	8	14878600	14879400	401	-100	800	400	80	ActivePromoter
Chr8:14881001-14881500	8	14881001	14881500		2_Intergenic-8:14880800:14885800	2_Intergenic-8:14880800:14885800	No description		mESC_E14_newNAmes_dense.bed	overlapping	0	Intergenic	8:14880800:14885800	8	14880800	14885800	201	4300	5000	500	100	Intergenic
Chr8:14881501-14882000	8	14881501	14882000		2_Intergenic-8:14880800:14885800	2_Intergenic-8:14880800:14885800	No description		mESC_E14_newNAmes_dense.bed	overlapping	0	Intergenic	8:14880800:14885800	8	14880800	14885800	701	3800	5000	500	100	Intergenic
Chr8:14883001-14883500	8	14883001	14883500		2_Intergenic-8:14880800:14885800	2_Intergenic-8:14880800:14885800	No description		mESC_E14_newNAmes_dense.bed	overlapping	0	Intergenic	8:14880800:14885800	8	14880800	14885800	2201	2300	5000	500	100	Intergenic
Chr8:14888501-14889000	8	14888501	14889000		7_ActivePromoter-8:14887600:14890200	7_ActivePromoter-8:14887600:14890200	No description		mESC_E14_newNAmes_dense.bed	overlapping	0	ActivePromoter	8:14887600:14890200	8	14887600	14890200	901	1200	2600	500	100	ActivePromoter
Chr8:14892501-14893000	8	14892501	14893000		10_TranscriptionElongation-8:14890400:14893400	10_TranscriptionElongation-8:14890400:14893400	No description		mESC_E14_newNAmes_dense.bed	overlapping	0	TranscriptionElongation	8:14890400:14893400	8	14890400	14893400	2101	400	3000	500	100	TranscriptionElongation
Chr8:14894001-14894500	8	14894001	14894500		11_WeakEnhancer-8:14893400:14894200	11_WeakEnhancer-8:14893400:14894200	No description		mESC_E14_newNAmes_dense.bed	overlapping	0	WeakEnhancer	8:14893400:14894200	8	14893400	14894200	601	-300	800	200	40	WeakEnhancer
Chr8:14894501-14895000	8	14894501	14895000		9_TranscriptionTransition-8:14894200:14895000	9_TranscriptionTransition-8:14894200:14895000	No description		mESC_E14_newNAmes_dense.bed	overlapping	0	TranscriptionTransition	8:14894200:14895000	8	14894200	14895000	301	0	800	500	100	TranscriptionTransition
Chr8:14904001-14904500	8	14904001	14904500		2_Intergenic-8:14902600:14904200	2_Intergenic-8:14902600:14904200	No description		mESC_E14_newNAmes_dense.bed	overlapping	0	Intergenic	8:14902600:14904200	8	14902600	14904200	1401	-300	1600	200	40	Intergenic
Chr8:14904501-14905000	8	14904501	14905000		4_Enhancer-8:14904200:14906000	4_Enhancer-8:14904200:14906000	No description		mESC_E14_newNAmes_dense.bed	overlapping	0	Enhancer	8:14904200:14906000	8	14904200	14906000	301	1000	1800	500	100	Enhancer
Chr8:14905001-14905500	8	14905001	14905500		4_Enhancer-8:14904200:14906000	4_Enhancer-8:14904200:14906000	No description		mESC_E14_newNAmes_dense.bed	overlapping	0	Enhancer	8:14904200:14906000	8	14904200	14906000	801	500	1800	500	100	Enhancer
Chr8:14908001-14908500	8	14908001	14908500		5_RepressedChromatin-8:14906800:14910600	5_RepressedChromatin-8:14906800:14910600	No description		mESC_E14_newNAmes_dense.bed	overlapping	0	RepressedChromatin	8:14906800:14910600	8	14906800	14910600	1201	2100	3800	500	100	Heterochromatin
Chr8:14910001-14910500	8	14910001	14910500		5_RepressedChromatin-8:14906800:14910600	5_RepressedChromatin-8:14906800:14910600	No description		mESC_E14_newNAmes_dense.bed	overlapping	0	RepressedChromatin	8:14906800:14910600	8	14906800	14910600	3201	100	3800	500	100	Heterochromatin
Chr8:14910501-14911000	8	14910501	14911000		5_RepressedChromatin-8:14906800:14910600	5_RepressedChromatin-8:14906800:14910600	No description		mESC_E14_newNAmes_dense.bed	overlapping	0	RepressedChromatin	8:14906800:14910600	8	14906800	14910600	3701	-400	3800	100	20	Heterochromatin
Chr8:14911001-14911500	8	14911001	14911500		6_BivalentChromatin-8:14910600:14912400	6_BivalentChromatin-8:14910600:14912400	No description		mESC_E14_newNAmes_dense.bed	overlapping	0	BivalentChromatin	8:14910600:14912400	8	14910600	14912400	401	900	1800	500	100	BivalentChromatin
Chr8:14911501-14912000	8	14911501	14912000		6_BivalentChromatin-8:14910600:14912400	6_BivalentChromatin-8:14910600:14912400	No description		mESC_E14_newNAmes_dense.bed	overlapping	0	BivalentChromatin	8:14910600:14912400	8	14910600	14912400	901	400	1800	500	100	BivalentChromatin
Chr8:14912001-14912500	8	14912001	14912500		6_BivalentChromatin-8:14910600:14912400	6_BivalentChromatin-8:14910600:14912400	No description		mESC_E14_newNAmes_dense.bed	overlapping	0	BivalentChromatin	8:14910600:14912400	8	14910600	14912400	1401	-100	1800	400	80	BivalentChromatin
Chr8:14917001-14917500	8	14917001	14917500		4_Enhancer-8:14916800:14918800	4_Enhancer-8:14916800:14918800	No description		mESC_E14_newNAmes_dense.bed	overlapping	0	Enhancer	8:14916800:14918800	8	14916800	14918800	201	1300	2000	500	100	Enhancer
Chr8:14917501-14918000	8	14917501	14918000		4_Enhancer-8:14916800:14918800	4_Enhancer-8:14916800:14918800	No description		mESC_E14_newNAmes_dense.bed	overlapping	0	Enhancer	8:14916800:14918800	8	14916800	14918800	701	800	2000	500	100	Enhancer
Chr8:14919501-14920000	8	14919501	14920000		2_Intergenic-8:14919200:14920200	2_Intergenic-8:14919200:14920200	No description		mESC_E14_newNAmes_dense.bed	overlapping	0	Intergenic	8:14919200:14920200	8	14919200	14920200	301	200	1000	500	100	Intergenic
Chr8:14921001-14921500	8	14921001	14921500		2_Intergenic-8:14921000:14922000	2_Intergenic-8:14921000:14922000	No description		mESC_E14_newNAmes_dense.bed	overlapping	0	Intergenic	8:14921000:14922000	8	14921000	14922000	1	500	1000	500	100	Intergenic
Chr8:14921501-14922000	8	14921501	14922000		2_Intergenic-8:14921000:14922000	2_Intergenic-8:14921000:14922000	No description		mESC_E14_newNAmes_dense.bed	overlapping	0	Intergenic	8:14921000:14922000	8	14921000	14922000	501	0	1000	500	100	Intergenic
Chr8:14922501-14923000	8	14922501	14923000		8_StrongEnhancer-8:14922400:14923000	8_StrongEnhancer-8:14922400:14923000	No description		mESC_E14_newNAmes_dense.bed	overlapping	0	StrongEnhancer	8:14922400:14923000	8	14922400	14923000	101	0	600	500	100	StrongEnhancer
Chr8:14923001-14923500	8	14923001	14923500		4_Enhancer-8:14923000:14923200	4_Enhancer-8:14923000:14923200	No description		mESC_E14_newNAmes_dense.bed	overlapping	0	Enhancer	8:14923000:14923200	8	14923000	14923200	1	-300	200	200	40	Enhancer
Chr8:14923501-14924000	8	14923501	14924000		4_Enhancer-8:14923400:14925200	4_Enhancer-8:14923400:14925200	No description		mESC_E14_newNAmes_dense.bed	overlapping	0	Enhancer	8:14923400:14925200	8	14923400	14925200	101	1200	1800	500	100	Enhancer
Chr8:14924001-14924500	8	14924001	14924500		4_Enhancer-8:14923400:14925200	4_Enhancer-8:14923400:14925200	No description		mESC_E14_newNAmes_dense.bed	overlapping	0	Enhancer	8:14923400:14925200	8	14923400	14925200	601	700	1800	500	100	Enhancer
Chr8:14926501-14927000	8	14926501	14927000		11_WeakEnhancer-8:14925200:14927200	11_WeakEnhancer-8:14925200:14927200	No description		mESC_E14_newNAmes_dense.bed	overlapping	0	WeakEnhancer	8:14925200:14927200	8	14925200	14927200	1301	200	2000	500	100	WeakEnhancer
Chr8:14927001-14927500	8	14927001	14927500		11_WeakEnhancer-8:14925200:14927200	11_WeakEnhancer-8:14925200:14927200	No description		mESC_E14_newNAmes_dense.bed	overlapping	0	WeakEnhancer	8:14925200:14927200	8	14925200	14927200	1801	-300	2000	200	40	WeakEnhancer
Chr8:14928001-14928500	8	14928001	14928500		11_WeakEnhancer-8:14927600:14930200	11_WeakEnhancer-8:14927600:14930200	No description		mESC_E14_newNAmes_dense.bed	overlapping	0	WeakEnhancer	8:14927600:14930200	8	14927600	14930200	401	1700	2600	500	100	WeakEnhancer
Chr8:14928501-14929000	8	14928501	14929000		11_WeakEnhancer-8:14927600:14930200	11_WeakEnhancer-8:14927600:14930200	No description		mESC_E14_newNAmes_dense.bed	overlapping	0	WeakEnhancer	8:14927600:14930200	8	14927600	14930200	901	1200	2600	500	100	WeakEnhancer
Chr8:14929001-14929500	8	14929001	14929500		11_WeakEnhancer-8:14927600:14930200	11_WeakEnhancer-8:14927600:14930200	No description		mESC_E14_newNAmes_dense.bed	overlapping	0	WeakEnhancer	8:14927600:14930200	8	14927600	14930200	1401	700	2600	500	100	WeakEnhancer
Chr8:14930001-14930500	8	14930001	14930500		11_WeakEnhancer-8:14927600:14930200	11_WeakEnhancer-8:14927600:14930200	No description		mESC_E14_newNAmes_dense.bed	overlapping	0	WeakEnhancer	8:14927600:14930200	8	14927600	14930200	2401	-300	2600	200	40	WeakEnhancer
Chr8:14931001-14931500	8	14931001	14931500		3_Heterochromatin-8:14931000:14931400	3_Heterochromatin-8:14931000:14931400	No description		mESC_E14_newNAmes_dense.bed	overlapping	0	Heterochromatin	8:14931000:14931400	8	14931000	14931400	1	-100	400	400	80	Heterochromatin
Chr8:14931501-14932000	8	14931501	14932000		1_Insulator-8:14931400:14931800	1_Insulator-8:14931400:14931800	No description		mESC_E14_newNAmes_dense.bed	overlapping	0	Insulator	8:14931400:14931800	8	14931400	14931800	101	-200	400	300	60	Insulator
Chr8:14936501-14937000	8	14936501	14937000		3_Heterochromatin-8:14936000:14940600	3_Heterochromatin-8:14936000:14940600	No description		mESC_E14_newNAmes_dense.bed	overlapping	0	Heterochromatin	8:14936000:14940600	8	14936000	14940600	501	3600	4600	500	100	Heterochromatin
Chr8:14937001-14937500	8	14937001	14937500		3_Heterochromatin-8:14936000:14940600	3_Heterochromatin-8:14936000:14940600	No description		mESC_E14_newNAmes_dense.bed	overlapping	0	Heterochromatin	8:14936000:14940600	8	14936000	14940600	1001	3100	4600	500	100	Heterochromatin
Chr8:14937501-14938000	8	14937501	14938000		3_Heterochromatin-8:14936000:14940600	3_Heterochromatin-8:14936000:14940600	No description		mESC_E14_newNAmes_dense.bed	overlapping	0	Heterochromatin	8:14936000:14940600	8	14936000	14940600	1501	2600	4600	500	100	Heterochromatin
Chr8:14939501-14940000	8	14939501	14940000		3_Heterochromatin-8:14936000:14940600	3_Heterochromatin-8:14936000:14940600	No description		mESC_E14_newNAmes_dense.bed	overlapping	0	Heterochromatin	8:14936000:14940600	8	14936000	14940600	3501	600	4600	500	100	Heterochromatin
Chr8:14940001-14940500	8	14940001	14940500		3_Heterochromatin-8:14936000:14940600	3_Heterochromatin-8:14936000:14940600	No description		mESC_E14_newNAmes_dense.bed	overlapping	0	Heterochromatin	8:14936000:14940600	8	14936000	14940600	4001	100	4600	500	100	Heterochromatin
Chr8:14941501-14942000	8	14941501	14942000		4_Enhancer-8:14941400:14941800	4_Enhancer-8:14941400:14941800	No description		mESC_E14_newNAmes_dense.bed	overlapping	0	Enhancer	8:14941400:14941800	8	14941400	14941800	101	-200	400	300	60	Enhancer
Chr8:14942001-14942500	8	14942001	14942500		5_RepressedChromatin-8:14941800:14942600	5_RepressedChromatin-8:14941800:14942600	No description		mESC_E14_newNAmes_dense.bed	overlapping	0	RepressedChromatin	8:14941800:14942600	8	14941800	14942600	201	100	800	500	100	Heterochromatin
Chr8:14945501-14946000	8	14945501	14946000		2_Intergenic-8:14943000:14946600	2_Intergenic-8:14943000:14946600	No description		mESC_E14_newNAmes_dense.bed	overlapping	0	Intergenic	8:14943000:14946600	8	14943000	14946600	2501	600	3600	500	100	Intergenic
Chr8:14946001-14946500	8	14946001	14946500		2_Intergenic-8:14943000:14946600	2_Intergenic-8:14943000:14946600	No description		mESC_E14_newNAmes_dense.bed	overlapping	0	Intergenic	8:14943000:14946600	8	14943000	14946600	3001	100	3600	500	100	Intergenic
Chr8:14947001-14947500	8	14947001	14947500		3_Heterochromatin-8:14946600:14947200	3_Heterochromatin-8:14946600:14947200	No description		mESC_E14_newNAmes_dense.bed	overlapping	0	Heterochromatin	8:14946600:14947200	8	14946600	14947200	401	-300	600	200	40	Heterochromatin
Chr8:14951001-14951500	8	14951001	14951500		3_Heterochromatin-8:14948000:14952000	3_Heterochromatin-8:14948000:14952000	No description		mESC_E14_newNAmes_dense.bed	overlapping	0	Heterochromatin	8:14948000:14952000	8	14948000	14952000	3001	500	4000	500	100	Heterochromatin
Chr8:14951501-14952000	8	14951501	14952000		3_Heterochromatin-8:14948000:14952000	3_Heterochromatin-8:14948000:14952000	No description		mESC_E14_newNAmes_dense.bed	overlapping	0	Heterochromatin	8:14948000:14952000	8	14948000	14952000	3501	0	4000	500	100	Heterochromatin
Chr8:14952501-14953000	8	14952501	14953000		1_Insulator-8:14952000:14953000	1_Insulator-8:14952000:14953000	No description		mESC_E14_newNAmes_dense.bed	overlapping	0	Insulator	8:14952000:14953000	8	14952000	14953000	501	0	1000	500	100	Insulator
Chr8:14954001-14954500	8	14954001	14954500		3_Heterochromatin-8:14953000:14958000	3_Heterochromatin-8:14953000:14958000	No description		mESC_E14_newNAmes_dense.bed	overlapping	0	Heterochromatin	8:14953000:14958000	8	14953000	14958000	1001	3500	5000	500	100	Heterochromatin
Chr8:14954501-14955000	8	14954501	14955000		3_Heterochromatin-8:14953000:14958000	3_Heterochromatin-8:14953000:14958000	No description		mESC_E14_newNAmes_dense.bed	overlapping	0	Heterochromatin	8:14953000:14958000	8	14953000	14958000	1501	3000	5000	500	100	Heterochromatin
Chr8:14955001-14955500	8	14955001	14955500		3_Heterochromatin-8:14953000:14958000	3_Heterochromatin-8:14953000:14958000	No description		mESC_E14_newNAmes_dense.bed	overlapping	0	Heterochromatin	8:14953000:14958000	8	14953000	14958000	2001	2500	5000	500	100	Heterochromatin
Chr8:14958001-14958500	8	14958001	14958500		10_TranscriptionElongation-8:14958000:14959800	10_TranscriptionElongation-8:14958000:14959800	No description		mESC_E14_newNAmes_dense.bed	overlapping	0	TranscriptionElongation	8:14958000:14959800	8	14958000	14959800	1	1300	1800	500	100	TranscriptionElongation
Chr8:14959001-14959500	8	14959001	14959500		10_TranscriptionElongation-8:14958000:14959800	10_TranscriptionElongation-8:14958000:14959800	No description		mESC_E14_newNAmes_dense.bed	overlapping	0	TranscriptionElongation	8:14958000:14959800	8	14958000	14959800	1001	300	1800	500	100	TranscriptionElongation
Chr8:14959501-14960000	8	14959501	14960000		10_TranscriptionElongation-8:14958000:14959800	10_TranscriptionElongation-8:14958000:14959800	No description		mESC_E14_newNAmes_dense.bed	overlapping	0	TranscriptionElongation	8:14958000:14959800	8	14958000	14959800	1501	-200	1800	300	60	TranscriptionElongation
Chr8:14961001-14961500	8	14961001	14961500		3_Heterochromatin-8:14960200:14965200	3_Heterochromatin-8:14960200:14965200	No description		mESC_E14_newNAmes_dense.bed	overlapping	0	Heterochromatin	8:14960200:14965200	8	14960200	14965200	801	3700	5000	500	100	Heterochromatin
Chr8:14961501-14962000	8	14961501	14962000		3_Heterochromatin-8:14960200:14965200	3_Heterochromatin-8:14960200:14965200	No description		mESC_E14_newNAmes_dense.bed	overlapping	0	Heterochromatin	8:14960200:14965200	8	14960200	14965200	1301	3200	5000	500	100	Heterochromatin
Chr8:14962001-14962500	8	14962001	14962500		3_Heterochromatin-8:14960200:14965200	3_Heterochromatin-8:14960200:14965200	No description		mESC_E14_newNAmes_dense.bed	overlapping	0	Heterochromatin	8:14960200:14965200	8	14960200	14965200	1801	2700	5000	500	100	Heterochromatin
Chr8:14962501-14963000	8	14962501	14963000		3_Heterochromatin-8:14960200:14965200	3_Heterochromatin-8:14960200:14965200	No description		mESC_E14_newNAmes_dense.bed	overlapping	0	Heterochromatin	8:14960200:14965200	8	14960200	14965200	2301	2200	5000	500	100	Heterochromatin
Chr8:14964001-14964500	8	14964001	14964500		3_Heterochromatin-8:14960200:14965200	3_Heterochromatin-8:14960200:14965200	No description		mESC_E14_newNAmes_dense.bed	overlapping	0	Heterochromatin	8:14960200:14965200	8	14960200	14965200	3801	700	5000	500	100	Heterochromatin
Chr8:14965501-14966000	8	14965501	14966000		4_Enhancer-8:14965200:14966200	4_Enhancer-8:14965200:14966200	No description		mESC_E14_newNAmes_dense.bed	overlapping	0	Enhancer	8:14965200:14966200	8	14965200	14966200	301	200	1000	500	100	Enhancer
Chr8:14966001-14966500	8	14966001	14966500		4_Enhancer-8:14965200:14966200	4_Enhancer-8:14965200:14966200	No description		mESC_E14_newNAmes_dense.bed	overlapping	0	Enhancer	8:14965200:14966200	8	14965200	14966200	801	-300	1000	200	40	Enhancer
Chr8:14966501-14967000	8	14966501	14967000		5_RepressedChromatin-8:14966200:14967200	5_RepressedChromatin-8:14966200:14967200	No description		mESC_E14_newNAmes_dense.bed	overlapping	0	RepressedChromatin	8:14966200:14967200	8	14966200	14967200	301	200	1000	500	100	Heterochromatin
Chr8:14967001-14967500	8	14967001	14967500		5_RepressedChromatin-8:14966200:14967200	5_RepressedChromatin-8:14966200:14967200	No description		mESC_E14_newNAmes_dense.bed	overlapping	0	RepressedChromatin	8:14966200:14967200	8	14966200	14967200	801	-300	1000	200	40	Heterochromatin
Chr8:14969001-14969500	8	14969001	14969500		5_RepressedChromatin-8:14969000:14978000	5_RepressedChromatin-8:14969000:14978000	No description		mESC_E14_newNAmes_dense.bed	overlapping	0	RepressedChromatin	8:14969000:14978000	8	14969000	14978000	1	8500	9000	500	100	Heterochromatin
Chr8:14969501-14970000	8	14969501	14970000		5_RepressedChromatin-8:14969000:14978000	5_RepressedChromatin-8:14969000:14978000	No description		mESC_E14_newNAmes_dense.bed	overlapping	0	RepressedChromatin	8:14969000:14978000	8	14969000	14978000	501	8000	9000	500	100	Heterochromatin
Chr8:14970501-14971000	8	14970501	14971000		5_RepressedChromatin-8:14969000:14978000	5_RepressedChromatin-8:14969000:14978000	No description		mESC_E14_newNAmes_dense.bed	overlapping	0	RepressedChromatin	8:14969000:14978000	8	14969000	14978000	1501	7000	9000	500	100	Heterochromatin
Chr8:14975501-14976000	8	14975501	14976000		5_RepressedChromatin-8:14969000:14978000	5_RepressedChromatin-8:14969000:14978000	No description		mESC_E14_newNAmes_dense.bed	overlapping	0	RepressedChromatin	8:14969000:14978000	8	14969000	14978000	6501	2000	9000	500	100	Heterochromatin
Chr8:14976001-14976500	8	14976001	14976500		5_RepressedChromatin-8:14969000:14978000	5_RepressedChromatin-8:14969000:14978000	No description		mESC_E14_newNAmes_dense.bed	overlapping	0	RepressedChromatin	8:14969000:14978000	8	14969000	14978000	7001	1500	9000	500	100	Heterochromatin
Chr8:14979001-14979500	8	14979001	14979500		3_Heterochromatin-8:14978400:14979800	3_Heterochromatin-8:14978400:14979800	No description		mESC_E14_newNAmes_dense.bed	overlapping	0	Heterochromatin	8:14978400:14979800	8	14978400	14979800	601	300	1400	500	100	Heterochromatin
Chr8:14980501-14981000	8	14980501	14981000		10_TranscriptionElongation-8:14980200:14981200	10_TranscriptionElongation-8:14980200:14981200	No description		mESC_E14_newNAmes_dense.bed	overlapping	0	TranscriptionElongation	8:14980200:14981200	8	14980200	14981200	301	200	1000	500	100	TranscriptionElongation
Chr8:14981001-14981500	8	14981001	14981500		10_TranscriptionElongation-8:14980200:14981200	10_TranscriptionElongation-8:14980200:14981200	No description		mESC_E14_newNAmes_dense.bed	overlapping	0	TranscriptionElongation	8:14980200:14981200	8	14980200	14981200	801	-300	1000	200	40	TranscriptionElongation
Chr8:14983001-14983500	8	14983001	14983500		3_Heterochromatin-8:14981200:14993600	3_Heterochromatin-8:14981200:14993600	No description		mESC_E14_newNAmes_dense.bed	overlapping	0	Heterochromatin	8:14981200:14993600	8	14981200	14993600	1801	10100	12400	500	100	Heterochromatin
Chr8:14983501-14984000	8	14983501	14984000		3_Heterochromatin-8:14981200:14993600	3_Heterochromatin-8:14981200:14993600	No description		mESC_E14_newNAmes_dense.bed	overlapping	0	Heterochromatin	8:14981200:14993600	8	14981200	14993600	2301	9600	12400	500	100	Heterochromatin
Chr8:14985501-14986000	8	14985501	14986000		3_Heterochromatin-8:14981200:14993600	3_Heterochromatin-8:14981200:14993600	No description		mESC_E14_newNAmes_dense.bed	overlapping	0	Heterochromatin	8:14981200:14993600	8	14981200	14993600	4301	7600	12400	500	100	Heterochromatin
Chr8:14986001-14986500	8	14986001	14986500		3_Heterochromatin-8:14981200:14993600	3_Heterochromatin-8:14981200:14993600	No description		mESC_E14_newNAmes_dense.bed	overlapping	0	Heterochromatin	8:14981200:14993600	8	14981200	14993600	4801	7100	12400	500	100	Heterochromatin
Chr8:14988501-14989000	8	14988501	14989000		3_Heterochromatin-8:14981200:14993600	3_Heterochromatin-8:14981200:14993600	No description		mESC_E14_newNAmes_dense.bed	overlapping	0	Heterochromatin	8:14981200:14993600	8	14981200	14993600	7301	4600	12400	500	100	Heterochromatin
Chr8:14991001-14991500	8	14991001	14991500		3_Heterochromatin-8:14981200:14993600	3_Heterochromatin-8:14981200:14993600	No description		mESC_E14_newNAmes_dense.bed	overlapping	0	Heterochromatin	8:14981200:14993600	8	14981200	14993600	9801	2100	12400	500	100	Heterochromatin
Chr8:14991501-14992000	8	14991501	14992000		3_Heterochromatin-8:14981200:14993600	3_Heterochromatin-8:14981200:14993600	No description		mESC_E14_newNAmes_dense.bed	overlapping	0	Heterochromatin	8:14981200:14993600	8	14981200	14993600	10301	1600	12400	500	100	Heterochromatin
Chr8:14992501-14993000	8	14992501	14993000		3_Heterochromatin-8:14981200:14993600	3_Heterochromatin-8:14981200:14993600	No description		mESC_E14_newNAmes_dense.bed	overlapping	0	Heterochromatin	8:14981200:14993600	8	14981200	14993600	11301	600	12400	500	100	Heterochromatin
Chr8:14998001-14998500	8	14998001	14998500		5_RepressedChromatin-8:14997400:14998200	5_RepressedChromatin-8:14997400:14998200	No description		mESC_E14_newNAmes_dense.bed	overlapping	0	RepressedChromatin	8:14997400:14998200	8	14997400	14998200	601	-300	800	200	40	Heterochromatin
Chr8:14999001-14999500	8	14999001	14999500		2_Intergenic-8:14998200:14999200	2_Intergenic-8:14998200:14999200	No description		mESC_E14_newNAmes_dense.bed	overlapping	0	Intergenic	8:14998200:14999200	8	14998200	14999200	801	-300	1000	200	40	Intergenic
Chr8:14999501-15000000	8	14999501	15000000		3_Heterochromatin-8:14999200:15001800	3_Heterochromatin-8:14999200:15001800	No description		mESC_E14_newNAmes_dense.bed	overlapping	0	Heterochromatin	8:14999200:15001800	8	14999200	15001800	301	1800	2600	500	100	Heterochromatin
Chr8:15001501-15002000	8	15001501	15002000		3_Heterochromatin-8:14999200:15001800	3_Heterochromatin-8:14999200:15001800	No description		mESC_E14_newNAmes_dense.bed	overlapping	0	Heterochromatin	8:14999200:15001800	8	14999200	15001800	2301	-200	2600	300	60	Heterochromatin
Chr8:15002001-15002500	8	15002001	15002500		4_Enhancer-8:15001800:15002400	4_Enhancer-8:15001800:15002400	No description		mESC_E14_newNAmes_dense.bed	overlapping	0	Enhancer	8:15001800:15002400	8	15001800	15002400	201	-100	600	400	80	Enhancer
Chr8:15003501-15004000	8	15003501	15004000		5_RepressedChromatin-8:15002400:15010400	5_RepressedChromatin-8:15002400:15010400	No description		mESC_E14_newNAmes_dense.bed	overlapping	0	RepressedChromatin	8:15002400:15010400	8	15002400	15010400	1101	6400	8000	500	100	Heterochromatin
Chr8:15004001-15004500	8	15004001	15004500		5_RepressedChromatin-8:15002400:15010400	5_RepressedChromatin-8:15002400:15010400	No description		mESC_E14_newNAmes_dense.bed	overlapping	0	RepressedChromatin	8:15002400:15010400	8	15002400	15010400	1601	5900	8000	500	100	Heterochromatin
Chr8:15005501-15006000	8	15005501	15006000		5_RepressedChromatin-8:15002400:15010400	5_RepressedChromatin-8:15002400:15010400	No description		mESC_E14_newNAmes_dense.bed	overlapping	0	RepressedChromatin	8:15002400:15010400	8	15002400	15010400	3101	4400	8000	500	100	Heterochromatin
Chr8:15011001-15011500	8	15011001	15011500		6_BivalentChromatin-8:15010400:15012400	6_BivalentChromatin-8:15010400:15012400	No description		mESC_E14_newNAmes_dense.bed	overlapping	0	BivalentChromatin	8:15010400:15012400	8	15010400	15012400	601	900	2000	500	100	BivalentChromatin
Chr8:15011501-15012000	8	15011501	15012000		6_BivalentChromatin-8:15010400:15012400	6_BivalentChromatin-8:15010400:15012400	No description		mESC_E14_newNAmes_dense.bed	overlapping	0	BivalentChromatin	8:15010400:15012400	8	15010400	15012400	1101	400	2000	500	100	BivalentChromatin
Chr8:15012001-15012500	8	15012001	15012500		6_BivalentChromatin-8:15010400:15012400	6_BivalentChromatin-8:15010400:15012400	No description		mESC_E14_newNAmes_dense.bed	overlapping	0	BivalentChromatin	8:15010400:15012400	8	15010400	15012400	1601	-100	2000	400	80	BivalentChromatin
Chr8:15012501-15013000	8	15012501	15013000		5_RepressedChromatin-8:15012400:15016200	5_RepressedChromatin-8:15012400:15016200	No description		mESC_E14_newNAmes_dense.bed	overlapping	0	RepressedChromatin	8:15012400:15016200	8	15012400	15016200	101	3200	3800	500	100	Heterochromatin
Chr8:15014001-15014500	8	15014001	15014500		5_RepressedChromatin-8:15012400:15016200	5_RepressedChromatin-8:15012400:15016200	No description		mESC_E14_newNAmes_dense.bed	overlapping	0	RepressedChromatin	8:15012400:15016200	8	15012400	15016200	1601	1700	3800	500	100	Heterochromatin
Chr8:15014501-15015000	8	15014501	15015000		5_RepressedChromatin-8:15012400:15016200	5_RepressedChromatin-8:15012400:15016200	No description		mESC_E14_newNAmes_dense.bed	overlapping	0	RepressedChromatin	8:15012400:15016200	8	15012400	15016200	2101	1200	3800	500	100	Heterochromatin
Chr8:15015501-15016000	8	15015501	15016000		5_RepressedChromatin-8:15012400:15016200	5_RepressedChromatin-8:15012400:15016200	No description		mESC_E14_newNAmes_dense.bed	overlapping	0	RepressedChromatin	8:15012400:15016200	8	15012400	15016200	3101	200	3800	500	100	Heterochromatin
Chr8:15016001-15016500	8	15016001	15016500		5_RepressedChromatin-8:15012400:15016200	5_RepressedChromatin-8:15012400:15016200	No description		mESC_E14_newNAmes_dense.bed	overlapping	0	RepressedChromatin	8:15012400:15016200	8	15012400	15016200	3601	-300	3800	200	40	Heterochromatin
Chr8:15016501-15017000	8	15016501	15017000		5_RepressedChromatin-8:15016400:15026400	5_RepressedChromatin-8:15016400:15026400	No description		mESC_E14_newNAmes_dense.bed	overlapping	0	RepressedChromatin	8:15016400:15026400	8	15016400	15026400	101	9400	10000	500	100	Heterochromatin
Chr8:15026001-15026500	8	15026001	15026500		5_RepressedChromatin-8:15016400:15026400	5_RepressedChromatin-8:15016400:15026400	No description		mESC_E14_newNAmes_dense.bed	overlapping	0	RepressedChromatin	8:15016400:15026400	8	15016400	15026400	9601	-100	10000	400	80	Heterochromatin
Chr8:15027001-15027500	8	15027001	15027500		6_BivalentChromatin-8:15026400:15030400	6_BivalentChromatin-8:15026400:15030400	No description		mESC_E14_newNAmes_dense.bed	overlapping	0	BivalentChromatin	8:15026400:15030400	8	15026400	15030400	601	2900	4000	500	100	BivalentChromatin
Chr8:15027501-15028000	8	15027501	15028000		6_BivalentChromatin-8:15026400:15030400	6_BivalentChromatin-8:15026400:15030400	No description		mESC_E14_newNAmes_dense.bed	overlapping	0	BivalentChromatin	8:15026400:15030400	8	15026400	15030400	1101	2400	4000	500	100	BivalentChromatin
Chr8:15028001-15028500	8	15028001	15028500		6_BivalentChromatin-8:15026400:15030400	6_BivalentChromatin-8:15026400:15030400	No description		mESC_E14_newNAmes_dense.bed	overlapping	0	BivalentChromatin	8:15026400:15030400	8	15026400	15030400	1601	1900	4000	500	100	BivalentChromatin
Chr8:15028501-15029000	8	15028501	15029000		6_BivalentChromatin-8:15026400:15030400	6_BivalentChromatin-8:15026400:15030400	No description		mESC_E14_newNAmes_dense.bed	overlapping	0	BivalentChromatin	8:15026400:15030400	8	15026400	15030400	2101	1400	4000	500	100	BivalentChromatin
Chr8:15029001-15029500	8	15029001	15029500		6_BivalentChromatin-8:15026400:15030400	6_BivalentChromatin-8:15026400:15030400	No description		mESC_E14_newNAmes_dense.bed	overlapping	0	BivalentChromatin	8:15026400:15030400	8	15026400	15030400	2601	900	4000	500	100	BivalentChromatin
Chr8:15036501-15037000	8	15036501	15037000		8_StrongEnhancer-8:15036000:15036800	8_StrongEnhancer-8:15036000:15036800	No description		mESC_E14_newNAmes_dense.bed	overlapping	0	StrongEnhancer	8:15036000:15036800	8	15036000	15036800	501	-200	800	300	60	StrongEnhancer
Chr8:15037001-15037500	8	15037001	15037500		7_ActivePromoter-8:15036800:15037200	7_ActivePromoter-8:15036800:15037200	No description		mESC_E14_newNAmes_dense.bed	overlapping	0	ActivePromoter	8:15036800:15037200	8	15036800	15037200	201	-300	400	200	40	ActivePromoter
Chr8:15037501-15038000	8	15037501	15038000		8_StrongEnhancer-8:15037200:15037600	8_StrongEnhancer-8:15037200:15037600	No description		mESC_E14_newNAmes_dense.bed	overlapping	0	StrongEnhancer	8:15037200:15037600	8	15037200	15037600	301	-400	400	100	20	StrongEnhancer
Chr8:15038001-15038500	8	15038001	15038500		4_Enhancer-8:15037600:15039200	4_Enhancer-8:15037600:15039200	No description		mESC_E14_newNAmes_dense.bed	overlapping	0	Enhancer	8:15037600:15039200	8	15037600	15039200	401	700	1600	500	100	Enhancer
Chr8:15038501-15039000	8	15038501	15039000		4_Enhancer-8:15037600:15039200	4_Enhancer-8:15037600:15039200	No description		mESC_E14_newNAmes_dense.bed	overlapping	0	Enhancer	8:15037600:15039200	8	15037600	15039200	901	200	1600	500	100	Enhancer
Chr8:15039501-15040000	8	15039501	15040000		11_WeakEnhancer-8:15039200:15040200	11_WeakEnhancer-8:15039200:15040200	No description		mESC_E14_newNAmes_dense.bed	overlapping	0	WeakEnhancer	8:15039200:15040200	8	15039200	15040200	301	200	1000	500	100	WeakEnhancer
Chr8:15041001-15041500	8	15041001	15041500		4_Enhancer-8:15040200:15042800	4_Enhancer-8:15040200:15042800	No description		mESC_E14_newNAmes_dense.bed	overlapping	0	Enhancer	8:15040200:15042800	8	15040200	15042800	801	1300	2600	500	100	Enhancer
Chr8:15041501-15042000	8	15041501	15042000		4_Enhancer-8:15040200:15042800	4_Enhancer-8:15040200:15042800	No description		mESC_E14_newNAmes_dense.bed	overlapping	0	Enhancer	8:15040200:15042800	8	15040200	15042800	1301	800	2600	500	100	Enhancer
Chr8:15042001-15042500	8	15042001	15042500		4_Enhancer-8:15040200:15042800	4_Enhancer-8:15040200:15042800	No description		mESC_E14_newNAmes_dense.bed	overlapping	0	Enhancer	8:15040200:15042800	8	15040200	15042800	1801	300	2600	500	100	Enhancer
Chr8:15042501-15043000	8	15042501	15043000		4_Enhancer-8:15040200:15042800	4_Enhancer-8:15040200:15042800	No description		mESC_E14_newNAmes_dense.bed	overlapping	0	Enhancer	8:15040200:15042800	8	15040200	15042800	2301	-200	2600	300	60	Enhancer
Chr8:15048001-15048500	8	15048001	15048500		5_RepressedChromatin-8:15047600:15049800	5_RepressedChromatin-8:15047600:15049800	No description		mESC_E14_newNAmes_dense.bed	overlapping	0	RepressedChromatin	8:15047600:15049800	8	15047600	15049800	401	1300	2200	500	100	Heterochromatin
Chr8:15048501-15049000	8	15048501	15049000		5_RepressedChromatin-8:15047600:15049800	5_RepressedChromatin-8:15047600:15049800	No description		mESC_E14_newNAmes_dense.bed	overlapping	0	RepressedChromatin	8:15047600:15049800	8	15047600	15049800	901	800	2200	500	100	Heterochromatin
Chr8:15050501-15051000	8	15050501	15051000		2_Intergenic-8:15049800:15052800	2_Intergenic-8:15049800:15052800	No description		mESC_E14_newNAmes_dense.bed	overlapping	0	Intergenic	8:15049800:15052800	8	15049800	15052800	701	1800	3000	500	100	Intergenic
Chr8:15061001-15061500	8	15061001	15061500		5_RepressedChromatin-8:15058600:15062800	5_RepressedChromatin-8:15058600:15062800	No description		mESC_E14_newNAmes_dense.bed	overlapping	0	RepressedChromatin	8:15058600:15062800	8	15058600	15062800	2401	1300	4200	500	100	Heterochromatin
Chr8:15069001-15069500	8	15069001	15069500		5_RepressedChromatin-8:15067400:15069400	5_RepressedChromatin-8:15067400:15069400	No description		mESC_E14_newNAmes_dense.bed	overlapping	0	RepressedChromatin	8:15067400:15069400	8	15067400	15069400	1601	-100	2000	400	80	Heterochromatin
Chr8:15070501-15071000	8	15070501	15071000		4_Enhancer-8:15069400:15071600	4_Enhancer-8:15069400:15071600	No description		mESC_E14_newNAmes_dense.bed	overlapping	0	Enhancer	8:15069400:15071600	8	15069400	15071600	1101	600	2200	500	100	Enhancer
Chr8:15071001-15071500	8	15071001	15071500		4_Enhancer-8:15069400:15071600	4_Enhancer-8:15069400:15071600	No description		mESC_E14_newNAmes_dense.bed	overlapping	0	Enhancer	8:15069400:15071600	8	15069400	15071600	1601	100	2200	500	100	Enhancer
Chr8:15072501-15073000	8	15072501	15073000		5_RepressedChromatin-8:15072000:15076600	5_RepressedChromatin-8:15072000:15076600	No description		mESC_E14_newNAmes_dense.bed	overlapping	0	RepressedChromatin	8:15072000:15076600	8	15072000	15076600	501	3600	4600	500	100	Heterochromatin
Chr8:15073501-15074000	8	15073501	15074000		5_RepressedChromatin-8:15072000:15076600	5_RepressedChromatin-8:15072000:15076600	No description		mESC_E14_newNAmes_dense.bed	overlapping	0	RepressedChromatin	8:15072000:15076600	8	15072000	15076600	1501	2600	4600	500	100	Heterochromatin
Chr8:15074001-15074500	8	15074001	15074500		5_RepressedChromatin-8:15072000:15076600	5_RepressedChromatin-8:15072000:15076600	No description		mESC_E14_newNAmes_dense.bed	overlapping	0	RepressedChromatin	8:15072000:15076600	8	15072000	15076600	2001	2100	4600	500	100	Heterochromatin
Chr8:15077001-15077500	8	15077001	15077500		1_Insulator-8:15077000:15077200	1_Insulator-8:15077000:15077200	No description		mESC_E14_newNAmes_dense.bed	overlapping	0	Insulator	8:15077000:15077200	8	15077000	15077200	1	-300	200	200	40	Insulator
Chr8:15081001-15081500	8	15081001	15081500		5_RepressedChromatin-8:15080400:15082800	5_RepressedChromatin-8:15080400:15082800	No description		mESC_E14_newNAmes_dense.bed	overlapping	0	RepressedChromatin	8:15080400:15082800	8	15080400	15082800	601	1300	2400	500	100	Heterochromatin
Chr8:15084501-15085000	8	15084501	15085000		2_Intergenic-8:15082800:15086600	2_Intergenic-8:15082800:15086600	No description		mESC_E14_newNAmes_dense.bed	overlapping	0	Intergenic	8:15082800:15086600	8	15082800	15086600	1701	1600	3800	500	100	Intergenic
Chr8:15095001-15095500	8	15095001	15095500		2_Intergenic-8:15089200:15106000	2_Intergenic-8:15089200:15106000	No description		mESC_E14_newNAmes_dense.bed	overlapping	0	Intergenic	8:15089200:15106000	8	15089200	15106000	5801	10500	16800	500	100	Intergenic
Chr8:15095501-15096000	8	15095501	15096000		2_Intergenic-8:15089200:15106000	2_Intergenic-8:15089200:15106000	No description		mESC_E14_newNAmes_dense.bed	overlapping	0	Intergenic	8:15089200:15106000	8	15089200	15106000	6301	10000	16800	500	100	Intergenic
Chr8:15108501-15109000	8	15108501	15109000		5_RepressedChromatin-8:15107400:15108600	5_RepressedChromatin-8:15107400:15108600	No description		mESC_E14_newNAmes_dense.bed	overlapping	0	RepressedChromatin	8:15107400:15108600	8	15107400	15108600	1101	-400	1200	100	20	Heterochromatin
Chr8:15109001-15109500	8	15109001	15109500		1_Insulator-8:15108600:15109200	1_Insulator-8:15108600:15109200	No description		mESC_E14_newNAmes_dense.bed	overlapping	0	Insulator	8:15108600:15109200	8	15108600	15109200	401	-300	600	200	40	Insulator
Chr8:15114001-15114500	8	15114001	15114500		2_Intergenic-8:15109200:15122000	2_Intergenic-8:15109200:15122000	No description		mESC_E14_newNAmes_dense.bed	overlapping	0	Intergenic	8:15109200:15122000	8	15109200	15122000	4801	7500	12800	500	100	Intergenic
Chr8:15125001-15125500	8	15125001	15125500		5_RepressedChromatin-8:15122000:15126800	5_RepressedChromatin-8:15122000:15126800	No description		mESC_E14_newNAmes_dense.bed	overlapping	0	RepressedChromatin	8:15122000:15126800	8	15122000	15126800	3001	1300	4800	500	100	Heterochromatin
Chr8:15125501-15126000	8	15125501	15126000		5_RepressedChromatin-8:15122000:15126800	5_RepressedChromatin-8:15122000:15126800	No description		mESC_E14_newNAmes_dense.bed	overlapping	0	RepressedChromatin	8:15122000:15126800	8	15122000	15126800	3501	800	4800	500	100	Heterochromatin
Chr8:15126001-15126500	8	15126001	15126500		5_RepressedChromatin-8:15122000:15126800	5_RepressedChromatin-8:15122000:15126800	No description		mESC_E14_newNAmes_dense.bed	overlapping	0	RepressedChromatin	8:15122000:15126800	8	15122000	15126800	4001	300	4800	500	100	Heterochromatin
Chr8:15145001-15145500	8	15145001	15145500		5_RepressedChromatin-8:15144600:15145800	5_RepressedChromatin-8:15144600:15145800	No description		mESC_E14_newNAmes_dense.bed	overlapping	0	RepressedChromatin	8:15144600:15145800	8	15144600	15145800	401	300	1200	500	100	Heterochromatin
Chr8:15151001-15151500	8	15151001	15151500		2_Intergenic-8:15146600:15154400	2_Intergenic-8:15146600:15154400	No description		mESC_E14_newNAmes_dense.bed	overlapping	0	Intergenic	8:15146600:15154400	8	15146600	15154400	4401	2900	7800	500	100	Intergenic
Chr8:15152001-15152500	8	15152001	15152500		2_Intergenic-8:15146600:15154400	2_Intergenic-8:15146600:15154400	No description		mESC_E14_newNAmes_dense.bed	overlapping	0	Intergenic	8:15146600:15154400	8	15146600	15154400	5401	1900	7800	500	100	Intergenic
Chr8:15166501-15167000	8	15166501	15167000		2_Intergenic-8:15157200:15170000	2_Intergenic-8:15157200:15170000	No description		mESC_E14_newNAmes_dense.bed	overlapping	0	Intergenic	8:15157200:15170000	8	15157200	15170000	9301	3000	12800	500	100	Intergenic
Chr8:15167001-15167500	8	15167001	15167500		2_Intergenic-8:15157200:15170000	2_Intergenic-8:15157200:15170000	No description		mESC_E14_newNAmes_dense.bed	overlapping	0	Intergenic	8:15157200:15170000	8	15157200	15170000	9801	2500	12800	500	100	Intergenic
Chr8:15191501-15192000	8	15191501	15192000		2_Intergenic-8:15188400:15221200	2_Intergenic-8:15188400:15221200	No description		mESC_E14_newNAmes_dense.bed	overlapping	0	Intergenic	8:15188400:15221200	8	15188400	15221200	3101	29200	32800	500	100	Intergenic
Chr8:15192001-15192500	8	15192001	15192500		2_Intergenic-8:15188400:15221200	2_Intergenic-8:15188400:15221200	No description		mESC_E14_newNAmes_dense.bed	overlapping	0	Intergenic	8:15188400:15221200	8	15188400	15221200	3601	28700	32800	500	100	Intergenic
Chr8:15195501-15196000	8	15195501	15196000		2_Intergenic-8:15188400:15221200	2_Intergenic-8:15188400:15221200	No description		mESC_E14_newNAmes_dense.bed	overlapping	0	Intergenic	8:15188400:15221200	8	15188400	15221200	7101	25200	32800	500	100	Intergenic
Chr8:15196001-15196500	8	15196001	15196500		2_Intergenic-8:15188400:15221200	2_Intergenic-8:15188400:15221200	No description		mESC_E14_newNAmes_dense.bed	overlapping	0	Intergenic	8:15188400:15221200	8	15188400	15221200	7601	24700	32800	500	100	Intergenic
Chr8:15222001-15222500	8	15222001	15222500		2_Intergenic-8:15222000:15222400	2_Intergenic-8:15222000:15222400	No description		mESC_E14_newNAmes_dense.bed	overlapping	0	Intergenic	8:15222000:15222400	8	15222000	15222400	1	-100	400	400	80	Intergenic
Chr8:15223501-15224000	8	15223501	15224000		2_Intergenic-8:15222600:15231600	2_Intergenic-8:15222600:15231600	No description		mESC_E14_newNAmes_dense.bed	overlapping	0	Intergenic	8:15222600:15231600	8	15222600	15231600	901	7600	9000	500	100	Intergenic
Chr8:15224501-15225000	8	15224501	15225000		2_Intergenic-8:15222600:15231600	2_Intergenic-8:15222600:15231600	No description		mESC_E14_newNAmes_dense.bed	overlapping	0	Intergenic	8:15222600:15231600	8	15222600	15231600	1901	6600	9000	500	100	Intergenic
Chr8:15225001-15225500	8	15225001	15225500		2_Intergenic-8:15222600:15231600	2_Intergenic-8:15222600:15231600	No description		mESC_E14_newNAmes_dense.bed	overlapping	0	Intergenic	8:15222600:15231600	8	15222600	15231600	2401	6100	9000	500	100	Intergenic
Chr8:15227501-15228000	8	15227501	15228000		2_Intergenic-8:15222600:15231600	2_Intergenic-8:15222600:15231600	No description		mESC_E14_newNAmes_dense.bed	overlapping	0	Intergenic	8:15222600:15231600	8	15222600	15231600	4901	3600	9000	500	100	Intergenic
Chr8:15229501-15230000	8	15229501	15230000		2_Intergenic-8:15222600:15231600	2_Intergenic-8:15222600:15231600	No description		mESC_E14_newNAmes_dense.bed	overlapping	0	Intergenic	8:15222600:15231600	8	15222600	15231600	6901	1600	9000	500	100	Intergenic
Chr8:15230001-15230500	8	15230001	15230500		2_Intergenic-8:15222600:15231600	2_Intergenic-8:15222600:15231600	No description		mESC_E14_newNAmes_dense.bed	overlapping	0	Intergenic	8:15222600:15231600	8	15222600	15231600	7401	1100	9000	500	100	Intergenic
Chr8:15241001-15241500	8	15241001	15241500		2_Intergenic-8:15234800:15269200	2_Intergenic-8:15234800:15269200	No description		mESC_E14_newNAmes_dense.bed	overlapping	0	Intergenic	8:15234800:15269200	8	15234800	15269200	6201	27700	34400	500	100	Intergenic
Chr8:15241501-15242000	8	15241501	15242000		2_Intergenic-8:15234800:15269200	2_Intergenic-8:15234800:15269200	No description		mESC_E14_newNAmes_dense.bed	overlapping	0	Intergenic	8:15234800:15269200	8	15234800	15269200	6701	27200	34400	500	100	Intergenic
Chr8:15257501-15258000	8	15257501	15258000		2_Intergenic-8:15234800:15269200	2_Intergenic-8:15234800:15269200	No description		mESC_E14_newNAmes_dense.bed	overlapping	0	Intergenic	8:15234800:15269200	8	15234800	15269200	22701	11200	34400	500	100	Intergenic
Chr8:15267001-15267500	8	15267001	15267500		2_Intergenic-8:15234800:15269200	2_Intergenic-8:15234800:15269200	No description		mESC_E14_newNAmes_dense.bed	overlapping	0	Intergenic	8:15234800:15269200	8	15234800	15269200	32201	1700	34400	500	100	Intergenic
Chr8:15269001-15269500	8	15269001	15269500		2_Intergenic-8:15234800:15269200	2_Intergenic-8:15234800:15269200	No description		mESC_E14_newNAmes_dense.bed	overlapping	0	Intergenic	8:15234800:15269200	8	15234800	15269200	34201	-300	34400	200	40	Intergenic
Chr8:15269501-15270000	8	15269501	15270000		5_RepressedChromatin-8:15269200:15270000	5_RepressedChromatin-8:15269200:15270000	No description		mESC_E14_newNAmes_dense.bed	overlapping	0	RepressedChromatin	8:15269200:15270000	8	15269200	15270000	301	0	800	500	100	Heterochromatin
Chr8:15300501-15301000	8	15300501	15301000		2_Intergenic-8:15271200:15348000	2_Intergenic-8:15271200:15348000	No description		mESC_E14_newNAmes_dense.bed	overlapping	0	Intergenic	8:15271200:15348000	8	15271200	15348000	29301	47000	76800	500	100	Intergenic
Chr8:15301001-15301500	8	15301001	15301500		2_Intergenic-8:15271200:15348000	2_Intergenic-8:15271200:15348000	No description		mESC_E14_newNAmes_dense.bed	overlapping	0	Intergenic	8:15271200:15348000	8	15271200	15348000	29801	46500	76800	500	100	Intergenic
Chr8:15311001-15311500	8	15311001	15311500		2_Intergenic-8:15271200:15348000	2_Intergenic-8:15271200:15348000	No description		mESC_E14_newNAmes_dense.bed	overlapping	0	Intergenic	8:15271200:15348000	8	15271200	15348000	39801	36500	76800	500	100	Intergenic
Chr8:15311501-15312000	8	15311501	15312000		2_Intergenic-8:15271200:15348000	2_Intergenic-8:15271200:15348000	No description		mESC_E14_newNAmes_dense.bed	overlapping	0	Intergenic	8:15271200:15348000	8	15271200	15348000	40301	36000	76800	500	100	Intergenic
Chr8:15312001-15312500	8	15312001	15312500		2_Intergenic-8:15271200:15348000	2_Intergenic-8:15271200:15348000	No description		mESC_E14_newNAmes_dense.bed	overlapping	0	Intergenic	8:15271200:15348000	8	15271200	15348000	40801	35500	76800	500	100	Intergenic
Chr8:15312501-15313000	8	15312501	15313000		2_Intergenic-8:15271200:15348000	2_Intergenic-8:15271200:15348000	No description		mESC_E14_newNAmes_dense.bed	overlapping	0	Intergenic	8:15271200:15348000	8	15271200	15348000	41301	35000	76800	500	100	Intergenic
Chr8:15314501-15315000	8	15314501	15315000		2_Intergenic-8:15271200:15348000	2_Intergenic-8:15271200:15348000	No description		mESC_E14_newNAmes_dense.bed	overlapping	0	Intergenic	8:15271200:15348000	8	15271200	15348000	43301	33000	76800	500	100	Intergenic
Chr8:15317501-15318000	8	15317501	15318000		2_Intergenic-8:15271200:15348000	2_Intergenic-8:15271200:15348000	No description		mESC_E14_newNAmes_dense.bed	overlapping	0	Intergenic	8:15271200:15348000	8	15271200	15348000	46301	30000	76800	500	100	Intergenic
Chr8:15325501-15326000	8	15325501	15326000		2_Intergenic-8:15271200:15348000	2_Intergenic-8:15271200:15348000	No description		mESC_E14_newNAmes_dense.bed	overlapping	0	Intergenic	8:15271200:15348000	8	15271200	15348000	54301	22000	76800	500	100	Intergenic
Chr8:15384501-15385000	8	15384501	15385000		2_Intergenic-8:15348600:15389000	2_Intergenic-8:15348600:15389000	No description		mESC_E14_newNAmes_dense.bed	overlapping	0	Intergenic	8:15348600:15389000	8	15348600	15389000	35901	4000	40400	500	100	Intergenic
Chr8:15392501-15393000	8	15392501	15393000		2_Intergenic-8:15389600:15392600	2_Intergenic-8:15389600:15392600	No description		mESC_E14_newNAmes_dense.bed	overlapping	0	Intergenic	8:15389600:15392600	8	15389600	15392600	2901	-400	3000	100	20	Intergenic
Chr8:15393001-15393500	8	15393001	15393500		5_RepressedChromatin-8:15392600:15393600	5_RepressedChromatin-8:15392600:15393600	No description		mESC_E14_newNAmes_dense.bed	overlapping	0	RepressedChromatin	8:15392600:15393600	8	15392600	15393600	401	100	1000	500	100	Heterochromatin
Chr8:15400001-15400500	8	15400001	15400500		2_Intergenic-8:15393600:15519800	2_Intergenic-8:15393600:15519800	No description		mESC_E14_newNAmes_dense.bed	overlapping	0	Intergenic	8:15393600:15519800	8	15393600	15519800	6401	119300	126200	500	100	Intergenic
Chr8:15403501-15404000	8	15403501	15404000		2_Intergenic-8:15393600:15519800	2_Intergenic-8:15393600:15519800	No description		mESC_E14_newNAmes_dense.bed	overlapping	0	Intergenic	8:15393600:15519800	8	15393600	15519800	9901	115800	126200	500	100	Intergenic
Chr8:15438501-15439000	8	15438501	15439000		2_Intergenic-8:15393600:15519800	2_Intergenic-8:15393600:15519800	No description		mESC_E14_newNAmes_dense.bed	overlapping	0	Intergenic	8:15393600:15519800	8	15393600	15519800	44901	80800	126200	500	100	Intergenic
Chr8:15474501-15475000	8	15474501	15475000		2_Intergenic-8:15393600:15519800	2_Intergenic-8:15393600:15519800	No description		mESC_E14_newNAmes_dense.bed	overlapping	0	Intergenic	8:15393600:15519800	8	15393600	15519800	80901	44800	126200	500	100	Intergenic
Chr8:15475001-15475500	8	15475001	15475500		2_Intergenic-8:15393600:15519800	2_Intergenic-8:15393600:15519800	No description		mESC_E14_newNAmes_dense.bed	overlapping	0	Intergenic	8:15393600:15519800	8	15393600	15519800	81401	44300	126200	500	100	Intergenic
Chr8:15486001-15486500	8	15486001	15486500		2_Intergenic-8:15393600:15519800	2_Intergenic-8:15393600:15519800	No description		mESC_E14_newNAmes_dense.bed	overlapping	0	Intergenic	8:15393600:15519800	8	15393600	15519800	92401	33300	126200	500	100	Intergenic
Chr8:15486501-15487000	8	15486501	15487000		2_Intergenic-8:15393600:15519800	2_Intergenic-8:15393600:15519800	No description		mESC_E14_newNAmes_dense.bed	overlapping	0	Intergenic	8:15393600:15519800	8	15393600	15519800	92901	32800	126200	500	100	Intergenic
Chr8:15496501-15497000	8	15496501	15497000		2_Intergenic-8:15393600:15519800	2_Intergenic-8:15393600:15519800	No description		mESC_E14_newNAmes_dense.bed	overlapping	0	Intergenic	8:15393600:15519800	8	15393600	15519800	102901	22800	126200	500	100	Intergenic
Chr8:15497001-15497500	8	15497001	15497500		2_Intergenic-8:15393600:15519800	2_Intergenic-8:15393600:15519800	No description		mESC_E14_newNAmes_dense.bed	overlapping	0	Intergenic	8:15393600:15519800	8	15393600	15519800	103401	22300	126200	500	100	Intergenic
Chr8:15507501-15508000	8	15507501	15508000		2_Intergenic-8:15393600:15519800	2_Intergenic-8:15393600:15519800	No description		mESC_E14_newNAmes_dense.bed	overlapping	0	Intergenic	8:15393600:15519800	8	15393600	15519800	113901	11800	126200	500	100	Intergenic
Chr8:15513501-15514000	8	15513501	15514000		2_Intergenic-8:15393600:15519800	2_Intergenic-8:15393600:15519800	No description		mESC_E14_newNAmes_dense.bed	overlapping	0	Intergenic	8:15393600:15519800	8	15393600	15519800	119901	5800	126200	500	100	Intergenic
Chr8:15517001-15517500	8	15517001	15517500		2_Intergenic-8:15393600:15519800	2_Intergenic-8:15393600:15519800	No description		mESC_E14_newNAmes_dense.bed	overlapping	0	Intergenic	8:15393600:15519800	8	15393600	15519800	123401	2300	126200	500	100	Intergenic
Chr8:15519501-15520000	8	15519501	15520000		2_Intergenic-8:15393600:15519800	2_Intergenic-8:15393600:15519800	No description		mESC_E14_newNAmes_dense.bed	overlapping	0	Intergenic	8:15393600:15519800	8	15393600	15519800	125901	-200	126200	300	60	Intergenic
Chr8:15525501-15526000	8	15525501	15526000		2_Intergenic-8:15520000:15564400	2_Intergenic-8:15520000:15564400	No description		mESC_E14_newNAmes_dense.bed	overlapping	0	Intergenic	8:15520000:15564400	8	15520000	15564400	5501	38400	44400	500	100	Intergenic
Chr8:15526001-15526500	8	15526001	15526500		2_Intergenic-8:15520000:15564400	2_Intergenic-8:15520000:15564400	No description		mESC_E14_newNAmes_dense.bed	overlapping	0	Intergenic	8:15520000:15564400	8	15520000	15564400	6001	37900	44400	500	100	Intergenic
Chr8:15553501-15554000	8	15553501	15554000		2_Intergenic-8:15520000:15564400	2_Intergenic-8:15520000:15564400	No description		mESC_E14_newNAmes_dense.bed	overlapping	0	Intergenic	8:15520000:15564400	8	15520000	15564400	33501	10400	44400	500	100	Intergenic
Chr8:15562501-15563000	8	15562501	15563000		2_Intergenic-8:15520000:15564400	2_Intergenic-8:15520000:15564400	No description		mESC_E14_newNAmes_dense.bed	overlapping	0	Intergenic	8:15520000:15564400	8	15520000	15564400	42501	1400	44400	500	100	Intergenic
Chr8:15563001-15563500	8	15563001	15563500		2_Intergenic-8:15520000:15564400	2_Intergenic-8:15520000:15564400	No description		mESC_E14_newNAmes_dense.bed	overlapping	0	Intergenic	8:15520000:15564400	8	15520000	15564400	43001	900	44400	500	100	Intergenic
Chr8:15573501-15574000	8	15573501	15574000		2_Intergenic-8:15565400:15576600	2_Intergenic-8:15565400:15576600	No description		mESC_E14_newNAmes_dense.bed	overlapping	0	Intergenic	8:15565400:15576600	8	15565400	15576600	8101	2600	11200	500	100	Intergenic
Chr8:15574001-15574500	8	15574001	15574500		2_Intergenic-8:15565400:15576600	2_Intergenic-8:15565400:15576600	No description		mESC_E14_newNAmes_dense.bed	overlapping	0	Intergenic	8:15565400:15576600	8	15565400	15576600	8601	2100	11200	500	100	Intergenic
Chr8:15578501-15579000	8	15578501	15579000		2_Intergenic-8:15577000:15601600	2_Intergenic-8:15577000:15601600	No description		mESC_E14_newNAmes_dense.bed	overlapping	0	Intergenic	8:15577000:15601600	8	15577000	15601600	1501	22600	24600	500	100	Intergenic
Chr8:15601501-15602000	8	15601501	15602000		2_Intergenic-8:15577000:15601600	2_Intergenic-8:15577000:15601600	No description		mESC_E14_newNAmes_dense.bed	overlapping	0	Intergenic	8:15577000:15601600	8	15577000	15601600	24501	-400	24600	100	20	Intergenic
Chr8:15608501-15609000	8	15608501	15609000		2_Intergenic-8:15602000:15623600	2_Intergenic-8:15602000:15623600	No description		mESC_E14_newNAmes_dense.bed	overlapping	0	Intergenic	8:15602000:15623600	8	15602000	15623600	6501	14600	21600	500	100	Intergenic
Chr8:15610001-15610500	8	15610001	15610500		2_Intergenic-8:15602000:15623600	2_Intergenic-8:15602000:15623600	No description		mESC_E14_newNAmes_dense.bed	overlapping	0	Intergenic	8:15602000:15623600	8	15602000	15623600	8001	13100	21600	500	100	Intergenic
Chr8:15610501-15611000	8	15610501	15611000		2_Intergenic-8:15602000:15623600	2_Intergenic-8:15602000:15623600	No description		mESC_E14_newNAmes_dense.bed	overlapping	0	Intergenic	8:15602000:15623600	8	15602000	15623600	8501	12600	21600	500	100	Intergenic
Chr8:15620001-15620500	8	15620001	15620500		2_Intergenic-8:15602000:15623600	2_Intergenic-8:15602000:15623600	No description		mESC_E14_newNAmes_dense.bed	overlapping	0	Intergenic	8:15602000:15623600	8	15602000	15623600	18001	3100	21600	500	100	Intergenic
Chr8:15620501-15621000	8	15620501	15621000		2_Intergenic-8:15602000:15623600	2_Intergenic-8:15602000:15623600	No description		mESC_E14_newNAmes_dense.bed	overlapping	0	Intergenic	8:15602000:15623600	8	15602000	15623600	18501	2600	21600	500	100	Intergenic
Chr8:15623001-15623500	8	15623001	15623500		2_Intergenic-8:15602000:15623600	2_Intergenic-8:15602000:15623600	No description		mESC_E14_newNAmes_dense.bed	overlapping	0	Intergenic	8:15602000:15623600	8	15602000	15623600	21001	100	21600	500	100	Intergenic
Chr8:15623501-15624000	8	15623501	15624000		2_Intergenic-8:15602000:15623600	2_Intergenic-8:15602000:15623600	No description		mESC_E14_newNAmes_dense.bed	overlapping	0	Intergenic	8:15602000:15623600	8	15602000	15623600	21501	-400	21600	100	20	Intergenic
Chr8:15635501-15636000	8	15635501	15636000		2_Intergenic-8:15624600:15729200	2_Intergenic-8:15624600:15729200	No description		mESC_E14_newNAmes_dense.bed	overlapping	0	Intergenic	8:15624600:15729200	8	15624600	15729200	10901	93200	104600	500	100	Intergenic
Chr8:15636001-15636500	8	15636001	15636500		2_Intergenic-8:15624600:15729200	2_Intergenic-8:15624600:15729200	No description		mESC_E14_newNAmes_dense.bed	overlapping	0	Intergenic	8:15624600:15729200	8	15624600	15729200	11401	92700	104600	500	100	Intergenic
Chr8:15641501-15642000	8	15641501	15642000		2_Intergenic-8:15624600:15729200	2_Intergenic-8:15624600:15729200	No description		mESC_E14_newNAmes_dense.bed	overlapping	0	Intergenic	8:15624600:15729200	8	15624600	15729200	16901	87200	104600	500	100	Intergenic
Chr8:15651501-15652000	8	15651501	15652000		2_Intergenic-8:15624600:15729200	2_Intergenic-8:15624600:15729200	No description		mESC_E14_newNAmes_dense.bed	overlapping	0	Intergenic	8:15624600:15729200	8	15624600	15729200	26901	77200	104600	500	100	Intergenic
Chr8:15652001-15652500	8	15652001	15652500		2_Intergenic-8:15624600:15729200	2_Intergenic-8:15624600:15729200	No description		mESC_E14_newNAmes_dense.bed	overlapping	0	Intergenic	8:15624600:15729200	8	15624600	15729200	27401	76700	104600	500	100	Intergenic
Chr8:15652501-15653000	8	15652501	15653000		2_Intergenic-8:15624600:15729200	2_Intergenic-8:15624600:15729200	No description		mESC_E14_newNAmes_dense.bed	overlapping	0	Intergenic	8:15624600:15729200	8	15624600	15729200	27901	76200	104600	500	100	Intergenic
Chr8:15665001-15665500	8	15665001	15665500		2_Intergenic-8:15624600:15729200	2_Intergenic-8:15624600:15729200	No description		mESC_E14_newNAmes_dense.bed	overlapping	0	Intergenic	8:15624600:15729200	8	15624600	15729200	40401	63700	104600	500	100	Intergenic
Chr8:15669501-15670000	8	15669501	15670000		2_Intergenic-8:15624600:15729200	2_Intergenic-8:15624600:15729200	No description		mESC_E14_newNAmes_dense.bed	overlapping	0	Intergenic	8:15624600:15729200	8	15624600	15729200	44901	59200	104600	500	100	Intergenic
Chr8:15690501-15691000	8	15690501	15691000		2_Intergenic-8:15624600:15729200	2_Intergenic-8:15624600:15729200	No description		mESC_E14_newNAmes_dense.bed	overlapping	0	Intergenic	8:15624600:15729200	8	15624600	15729200	65901	38200	104600	500	100	Intergenic
Chr8:15691001-15691500	8	15691001	15691500		2_Intergenic-8:15624600:15729200	2_Intergenic-8:15624600:15729200	No description		mESC_E14_newNAmes_dense.bed	overlapping	0	Intergenic	8:15624600:15729200	8	15624600	15729200	66401	37700	104600	500	100	Intergenic
Chr8:15699001-15699500	8	15699001	15699500		2_Intergenic-8:15624600:15729200	2_Intergenic-8:15624600:15729200	No description		mESC_E14_newNAmes_dense.bed	overlapping	0	Intergenic	8:15624600:15729200	8	15624600	15729200	74401	29700	104600	500	100	Intergenic
Chr8:15706501-15707000	8	15706501	15707000		2_Intergenic-8:15624600:15729200	2_Intergenic-8:15624600:15729200	No description		mESC_E14_newNAmes_dense.bed	overlapping	0	Intergenic	8:15624600:15729200	8	15624600	15729200	81901	22200	104600	500	100	Intergenic
Chr8:15712501-15713000	8	15712501	15713000		2_Intergenic-8:15624600:15729200	2_Intergenic-8:15624600:15729200	No description		mESC_E14_newNAmes_dense.bed	overlapping	0	Intergenic	8:15624600:15729200	8	15624600	15729200	87901	16200	104600	500	100	Intergenic
Chr8:15713001-15713500	8	15713001	15713500		2_Intergenic-8:15624600:15729200	2_Intergenic-8:15624600:15729200	No description		mESC_E14_newNAmes_dense.bed	overlapping	0	Intergenic	8:15624600:15729200	8	15624600	15729200	88401	15700	104600	500	100	Intergenic
Chr8:15713501-15714000	8	15713501	15714000		2_Intergenic-8:15624600:15729200	2_Intergenic-8:15624600:15729200	No description		mESC_E14_newNAmes_dense.bed	overlapping	0	Intergenic	8:15624600:15729200	8	15624600	15729200	88901	15200	104600	500	100	Intergenic
Chr8:15718501-15719000	8	15718501	15719000		2_Intergenic-8:15624600:15729200	2_Intergenic-8:15624600:15729200	No description		mESC_E14_newNAmes_dense.bed	overlapping	0	Intergenic	8:15624600:15729200	8	15624600	15729200	93901	10200	104600	500	100	Intergenic
Chr8:15740501-15741000	8	15740501	15741000		2_Intergenic-8:15729600:15786800	2_Intergenic-8:15729600:15786800	No description		mESC_E14_newNAmes_dense.bed	overlapping	0	Intergenic	8:15729600:15786800	8	15729600	15786800	10901	45800	57200	500	100	Intergenic
Chr8:15742501-15743000	8	15742501	15743000		2_Intergenic-8:15729600:15786800	2_Intergenic-8:15729600:15786800	No description		mESC_E14_newNAmes_dense.bed	overlapping	0	Intergenic	8:15729600:15786800	8	15729600	15786800	12901	43800	57200	500	100	Intergenic
Chr8:15756001-15756500	8	15756001	15756500		2_Intergenic-8:15729600:15786800	2_Intergenic-8:15729600:15786800	No description		mESC_E14_newNAmes_dense.bed	overlapping	0	Intergenic	8:15729600:15786800	8	15729600	15786800	26401	30300	57200	500	100	Intergenic
Chr8:15756501-15757000	8	15756501	15757000		2_Intergenic-8:15729600:15786800	2_Intergenic-8:15729600:15786800	No description		mESC_E14_newNAmes_dense.bed	overlapping	0	Intergenic	8:15729600:15786800	8	15729600	15786800	26901	29800	57200	500	100	Intergenic
Chr8:15760001-15760500	8	15760001	15760500		2_Intergenic-8:15729600:15786800	2_Intergenic-8:15729600:15786800	No description		mESC_E14_newNAmes_dense.bed	overlapping	0	Intergenic	8:15729600:15786800	8	15729600	15786800	30401	26300	57200	500	100	Intergenic
Chr8:15771001-15771500	8	15771001	15771500		2_Intergenic-8:15729600:15786800	2_Intergenic-8:15729600:15786800	No description		mESC_E14_newNAmes_dense.bed	overlapping	0	Intergenic	8:15729600:15786800	8	15729600	15786800	41401	15300	57200	500	100	Intergenic
Chr8:15785001-15785500	8	15785001	15785500		2_Intergenic-8:15729600:15786800	2_Intergenic-8:15729600:15786800	No description		mESC_E14_newNAmes_dense.bed	overlapping	0	Intergenic	8:15729600:15786800	8	15729600	15786800	55401	1300	57200	500	100	Intergenic
Chr8:15785501-15786000	8	15785501	15786000		2_Intergenic-8:15729600:15786800	2_Intergenic-8:15729600:15786800	No description		mESC_E14_newNAmes_dense.bed	overlapping	0	Intergenic	8:15729600:15786800	8	15729600	15786800	55901	800	57200	500	100	Intergenic
Chr8:15896501-15897000	8	15896501	15897000		1_Insulator-8:15896400:15897000	1_Insulator-8:15896400:15897000	No description		mESC_E14_newNAmes_dense.bed	overlapping	0	Insulator	8:15896400:15897000	8	15896400	15897000	101	0	600	500	100	Insulator
Chr8:15906001-15906500	8	15906001	15906500		2_Intergenic-8:15897000:15982600	2_Intergenic-8:15897000:15982600	No description		mESC_E14_newNAmes_dense.bed	overlapping	0	Intergenic	8:15897000:15982600	8	15897000	15982600	9001	76100	85600	500	100	Intergenic
Chr8:15917001-15917500	8	15917001	15917500		2_Intergenic-8:15897000:15982600	2_Intergenic-8:15897000:15982600	No description		mESC_E14_newNAmes_dense.bed	overlapping	0	Intergenic	8:15897000:15982600	8	15897000	15982600	20001	65100	85600	500	100	Intergenic
Chr8:15917501-15918000	8	15917501	15918000		2_Intergenic-8:15897000:15982600	2_Intergenic-8:15897000:15982600	No description		mESC_E14_newNAmes_dense.bed	overlapping	0	Intergenic	8:15897000:15982600	8	15897000	15982600	20501	64600	85600	500	100	Intergenic
Chr8:15921001-15921500	8	15921001	15921500		2_Intergenic-8:15897000:15982600	2_Intergenic-8:15897000:15982600	No description		mESC_E14_newNAmes_dense.bed	overlapping	0	Intergenic	8:15897000:15982600	8	15897000	15982600	24001	61100	85600	500	100	Intergenic
Chr8:15931001-15931500	8	15931001	15931500		2_Intergenic-8:15897000:15982600	2_Intergenic-8:15897000:15982600	No description		mESC_E14_newNAmes_dense.bed	overlapping	0	Intergenic	8:15897000:15982600	8	15897000	15982600	34001	51100	85600	500	100	Intergenic
Chr8:15953501-15954000	8	15953501	15954000		2_Intergenic-8:15897000:15982600	2_Intergenic-8:15897000:15982600	No description		mESC_E14_newNAmes_dense.bed	overlapping	0	Intergenic	8:15897000:15982600	8	15897000	15982600	56501	28600	85600	500	100	Intergenic
Chr8:15955501-15956000	8	15955501	15956000		2_Intergenic-8:15897000:15982600	2_Intergenic-8:15897000:15982600	No description		mESC_E14_newNAmes_dense.bed	overlapping	0	Intergenic	8:15897000:15982600	8	15897000	15982600	58501	26600	85600	500	100	Intergenic
Chr8:15956001-15956500	8	15956001	15956500		2_Intergenic-8:15897000:15982600	2_Intergenic-8:15897000:15982600	No description		mESC_E14_newNAmes_dense.bed	overlapping	0	Intergenic	8:15897000:15982600	8	15897000	15982600	59001	26100	85600	500	100	Intergenic
Chr8:15963501-15964000	8	15963501	15964000		2_Intergenic-8:15897000:15982600	2_Intergenic-8:15897000:15982600	No description		mESC_E14_newNAmes_dense.bed	overlapping	0	Intergenic	8:15897000:15982600	8	15897000	15982600	66501	18600	85600	500	100	Intergenic
Chr8:15966501-15967000	8	15966501	15967000		2_Intergenic-8:15897000:15982600	2_Intergenic-8:15897000:15982600	No description		mESC_E14_newNAmes_dense.bed	overlapping	0	Intergenic	8:15897000:15982600	8	15897000	15982600	69501	15600	85600	500	100	Intergenic
Chr8:15967001-15967500	8	15967001	15967500		2_Intergenic-8:15897000:15982600	2_Intergenic-8:15897000:15982600	No description		mESC_E14_newNAmes_dense.bed	overlapping	0	Intergenic	8:15897000:15982600	8	15897000	15982600	70001	15100	85600	500	100	Intergenic
Chr8:15974001-15974500	8	15974001	15974500		2_Intergenic-8:15897000:15982600	2_Intergenic-8:15897000:15982600	No description		mESC_E14_newNAmes_dense.bed	overlapping	0	Intergenic	8:15897000:15982600	8	15897000	15982600	77001	8100	85600	500	100	Intergenic
Chr8:15974501-15975000	8	15974501	15975000		2_Intergenic-8:15897000:15982600	2_Intergenic-8:15897000:15982600	No description		mESC_E14_newNAmes_dense.bed	overlapping	0	Intergenic	8:15897000:15982600	8	15897000	15982600	77501	7600	85600	500	100	Intergenic
Chr8:16014501-16015000	8	16014501	16015000		2_Intergenic-8:16007000:16073000	2_Intergenic-8:16007000:16073000	No description		mESC_E14_newNAmes_dense.bed	overlapping	0	Intergenic	8:16007000:16073000	8	16007000	16073000	7501	58000	66000	500	100	Intergenic
Chr8:16023501-16024000	8	16023501	16024000		2_Intergenic-8:16007000:16073000	2_Intergenic-8:16007000:16073000	No description		mESC_E14_newNAmes_dense.bed	overlapping	0	Intergenic	8:16007000:16073000	8	16007000	16073000	16501	49000	66000	500	100	Intergenic
Chr8:16049501-16050000	8	16049501	16050000		2_Intergenic-8:16007000:16073000	2_Intergenic-8:16007000:16073000	No description		mESC_E14_newNAmes_dense.bed	overlapping	0	Intergenic	8:16007000:16073000	8	16007000	16073000	42501	23000	66000	500	100	Intergenic
Chr8:16050001-16050500	8	16050001	16050500		2_Intergenic-8:16007000:16073000	2_Intergenic-8:16007000:16073000	No description		mESC_E14_newNAmes_dense.bed	overlapping	0	Intergenic	8:16007000:16073000	8	16007000	16073000	43001	22500	66000	500	100	Intergenic
Chr8:16053501-16054000	8	16053501	16054000		2_Intergenic-8:16007000:16073000	2_Intergenic-8:16007000:16073000	No description		mESC_E14_newNAmes_dense.bed	overlapping	0	Intergenic	8:16007000:16073000	8	16007000	16073000	46501	19000	66000	500	100	Intergenic
Chr8:16084001-16084500	8	16084001	16084500		2_Intergenic-8:16082200:16170800	2_Intergenic-8:16082200:16170800	No description		mESC_E14_newNAmes_dense.bed	overlapping	0	Intergenic	8:16082200:16170800	8	16082200	16170800	1801	86300	88600	500	100	Intergenic
Chr8:16084501-16085000	8	16084501	16085000		2_Intergenic-8:16082200:16170800	2_Intergenic-8:16082200:16170800	No description		mESC_E14_newNAmes_dense.bed	overlapping	0	Intergenic	8:16082200:16170800	8	16082200	16170800	2301	85800	88600	500	100	Intergenic
Chr8:16088001-16088500	8	16088001	16088500		2_Intergenic-8:16082200:16170800	2_Intergenic-8:16082200:16170800	No description		mESC_E14_newNAmes_dense.bed	overlapping	0	Intergenic	8:16082200:16170800	8	16082200	16170800	5801	82300	88600	500	100	Intergenic
Chr8:16094001-16094500	8	16094001	16094500		2_Intergenic-8:16082200:16170800	2_Intergenic-8:16082200:16170800	No description		mESC_E14_newNAmes_dense.bed	overlapping	0	Intergenic	8:16082200:16170800	8	16082200	16170800	11801	76300	88600	500	100	Intergenic
Chr8:16124501-16125000	8	16124501	16125000		2_Intergenic-8:16082200:16170800	2_Intergenic-8:16082200:16170800	No description		mESC_E14_newNAmes_dense.bed	overlapping	0	Intergenic	8:16082200:16170800	8	16082200	16170800	42301	45800	88600	500	100	Intergenic
Chr8:16125001-16125500	8	16125001	16125500		2_Intergenic-8:16082200:16170800	2_Intergenic-8:16082200:16170800	No description		mESC_E14_newNAmes_dense.bed	overlapping	0	Intergenic	8:16082200:16170800	8	16082200	16170800	42801	45300	88600	500	100	Intergenic
Chr8:16138001-16138500	8	16138001	16138500		2_Intergenic-8:16082200:16170800	2_Intergenic-8:16082200:16170800	No description		mESC_E14_newNAmes_dense.bed	overlapping	0	Intergenic	8:16082200:16170800	8	16082200	16170800	55801	32300	88600	500	100	Intergenic
Chr8:16143501-16144000	8	16143501	16144000		2_Intergenic-8:16082200:16170800	2_Intergenic-8:16082200:16170800	No description		mESC_E14_newNAmes_dense.bed	overlapping	0	Intergenic	8:16082200:16170800	8	16082200	16170800	61301	26800	88600	500	100	Intergenic
Chr8:16216001-16216500	8	16216001	16216500		2_Intergenic-8:16171200:16257800	2_Intergenic-8:16171200:16257800	No description		mESC_E14_newNAmes_dense.bed	overlapping	0	Intergenic	8:16171200:16257800	8	16171200	16257800	44801	41300	86600	500	100	Intergenic
Chr8:16216501-16217000	8	16216501	16217000		2_Intergenic-8:16171200:16257800	2_Intergenic-8:16171200:16257800	No description		mESC_E14_newNAmes_dense.bed	overlapping	0	Intergenic	8:16171200:16257800	8	16171200	16257800	45301	40800	86600	500	100	Intergenic
Chr8:16272501-16273000	8	16272501	16273000		2_Intergenic-8:16267000:16326200	2_Intergenic-8:16267000:16326200	No description		mESC_E14_newNAmes_dense.bed	overlapping	0	Intergenic	8:16267000:16326200	8	16267000	16326200	5501	53200	59200	500	100	Intergenic
Chr8:16279501-16280000	8	16279501	16280000		2_Intergenic-8:16267000:16326200	2_Intergenic-8:16267000:16326200	No description		mESC_E14_newNAmes_dense.bed	overlapping	0	Intergenic	8:16267000:16326200	8	16267000	16326200	12501	46200	59200	500	100	Intergenic
Chr8:16280001-16280500	8	16280001	16280500		2_Intergenic-8:16267000:16326200	2_Intergenic-8:16267000:16326200	No description		mESC_E14_newNAmes_dense.bed	overlapping	0	Intergenic	8:16267000:16326200	8	16267000	16326200	13001	45700	59200	500	100	Intergenic
Chr8:16296501-16297000	8	16296501	16297000		2_Intergenic-8:16267000:16326200	2_Intergenic-8:16267000:16326200	No description		mESC_E14_newNAmes_dense.bed	overlapping	0	Intergenic	8:16267000:16326200	8	16267000	16326200	29501	29200	59200	500	100	Intergenic
Chr8:16297001-16297500	8	16297001	16297500		2_Intergenic-8:16267000:16326200	2_Intergenic-8:16267000:16326200	No description		mESC_E14_newNAmes_dense.bed	overlapping	0	Intergenic	8:16267000:16326200	8	16267000	16326200	30001	28700	59200	500	100	Intergenic
Chr8:16297501-16298000	8	16297501	16298000		2_Intergenic-8:16267000:16326200	2_Intergenic-8:16267000:16326200	No description		mESC_E14_newNAmes_dense.bed	overlapping	0	Intergenic	8:16267000:16326200	8	16267000	16326200	30501	28200	59200	500	100	Intergenic
Chr8:16298001-16298500	8	16298001	16298500		2_Intergenic-8:16267000:16326200	2_Intergenic-8:16267000:16326200	No description		mESC_E14_newNAmes_dense.bed	overlapping	0	Intergenic	8:16267000:16326200	8	16267000	16326200	31001	27700	59200	500	100	Intergenic
Chr8:16309501-16310000	8	16309501	16310000		2_Intergenic-8:16267000:16326200	2_Intergenic-8:16267000:16326200	No description		mESC_E14_newNAmes_dense.bed	overlapping	0	Intergenic	8:16267000:16326200	8	16267000	16326200	42501	16200	59200	500	100	Intergenic
Chr8:16312501-16313000	8	16312501	16313000		2_Intergenic-8:16267000:16326200	2_Intergenic-8:16267000:16326200	No description		mESC_E14_newNAmes_dense.bed	overlapping	0	Intergenic	8:16267000:16326200	8	16267000	16326200	45501	13200	59200	500	100	Intergenic
Chr8:16316001-16316500	8	16316001	16316500		2_Intergenic-8:16267000:16326200	2_Intergenic-8:16267000:16326200	No description		mESC_E14_newNAmes_dense.bed	overlapping	0	Intergenic	8:16267000:16326200	8	16267000	16326200	49001	9700	59200	500	100	Intergenic
Chr8:16329001-16329500	8	16329001	16329500		2_Intergenic-8:16326600:16489000	2_Intergenic-8:16326600:16489000	No description		mESC_E14_newNAmes_dense.bed	overlapping	0	Intergenic	8:16326600:16489000	8	16326600	16489000	2401	159500	162400	500	100	Intergenic
Chr8:16354501-16355000	8	16354501	16355000		2_Intergenic-8:16326600:16489000	2_Intergenic-8:16326600:16489000	No description		mESC_E14_newNAmes_dense.bed	overlapping	0	Intergenic	8:16326600:16489000	8	16326600	16489000	27901	134000	162400	500	100	Intergenic
Chr8:16359001-16359500	8	16359001	16359500		2_Intergenic-8:16326600:16489000	2_Intergenic-8:16326600:16489000	No description		mESC_E14_newNAmes_dense.bed	overlapping	0	Intergenic	8:16326600:16489000	8	16326600	16489000	32401	129500	162400	500	100	Intergenic
Chr8:16366501-16367000	8	16366501	16367000		2_Intergenic-8:16326600:16489000	2_Intergenic-8:16326600:16489000	No description		mESC_E14_newNAmes_dense.bed	overlapping	0	Intergenic	8:16326600:16489000	8	16326600	16489000	39901	122000	162400	500	100	Intergenic
Chr8:16373001-16373500	8	16373001	16373500		2_Intergenic-8:16326600:16489000	2_Intergenic-8:16326600:16489000	No description		mESC_E14_newNAmes_dense.bed	overlapping	0	Intergenic	8:16326600:16489000	8	16326600	16489000	46401	115500	162400	500	100	Intergenic
Chr8:16380501-16381000	8	16380501	16381000		2_Intergenic-8:16326600:16489000	2_Intergenic-8:16326600:16489000	No description		mESC_E14_newNAmes_dense.bed	overlapping	0	Intergenic	8:16326600:16489000	8	16326600	16489000	53901	108000	162400	500	100	Intergenic
Chr8:16396001-16396500	8	16396001	16396500		2_Intergenic-8:16326600:16489000	2_Intergenic-8:16326600:16489000	No description		mESC_E14_newNAmes_dense.bed	overlapping	0	Intergenic	8:16326600:16489000	8	16326600	16489000	69401	92500	162400	500	100	Intergenic
Chr8:16429501-16430000	8	16429501	16430000		2_Intergenic-8:16326600:16489000	2_Intergenic-8:16326600:16489000	No description		mESC_E14_newNAmes_dense.bed	overlapping	0	Intergenic	8:16326600:16489000	8	16326600	16489000	102901	59000	162400	500	100	Intergenic
Chr8:16432001-16432500	8	16432001	16432500		2_Intergenic-8:16326600:16489000	2_Intergenic-8:16326600:16489000	No description		mESC_E14_newNAmes_dense.bed	overlapping	0	Intergenic	8:16326600:16489000	8	16326600	16489000	105401	56500	162400	500	100	Intergenic
Chr8:16437001-16437500	8	16437001	16437500		2_Intergenic-8:16326600:16489000	2_Intergenic-8:16326600:16489000	No description		mESC_E14_newNAmes_dense.bed	overlapping	0	Intergenic	8:16326600:16489000	8	16326600	16489000	110401	51500	162400	500	100	Intergenic
Chr8:16437501-16438000	8	16437501	16438000		2_Intergenic-8:16326600:16489000	2_Intergenic-8:16326600:16489000	No description		mESC_E14_newNAmes_dense.bed	overlapping	0	Intergenic	8:16326600:16489000	8	16326600	16489000	110901	51000	162400	500	100	Intergenic
Chr8:16443001-16443500	8	16443001	16443500		2_Intergenic-8:16326600:16489000	2_Intergenic-8:16326600:16489000	No description		mESC_E14_newNAmes_dense.bed	overlapping	0	Intergenic	8:16326600:16489000	8	16326600	16489000	116401	45500	162400	500	100	Intergenic
Chr8:16459001-16459500	8	16459001	16459500		2_Intergenic-8:16326600:16489000	2_Intergenic-8:16326600:16489000	No description		mESC_E14_newNAmes_dense.bed	overlapping	0	Intergenic	8:16326600:16489000	8	16326600	16489000	132401	29500	162400	500	100	Intergenic
Chr8:16459501-16460000	8	16459501	16460000		2_Intergenic-8:16326600:16489000	2_Intergenic-8:16326600:16489000	No description		mESC_E14_newNAmes_dense.bed	overlapping	0	Intergenic	8:16326600:16489000	8	16326600	16489000	132901	29000	162400	500	100	Intergenic
Chr8:16469501-16470000	8	16469501	16470000		2_Intergenic-8:16326600:16489000	2_Intergenic-8:16326600:16489000	No description		mESC_E14_newNAmes_dense.bed	overlapping	0	Intergenic	8:16326600:16489000	8	16326600	16489000	142901	19000	162400	500	100	Intergenic
Chr8:16470001-16470500	8	16470001	16470500		2_Intergenic-8:16326600:16489000	2_Intergenic-8:16326600:16489000	No description		mESC_E14_newNAmes_dense.bed	overlapping	0	Intergenic	8:16326600:16489000	8	16326600	16489000	143401	18500	162400	500	100	Intergenic
Chr8:16477501-16478000	8	16477501	16478000		2_Intergenic-8:16326600:16489000	2_Intergenic-8:16326600:16489000	No description		mESC_E14_newNAmes_dense.bed	overlapping	0	Intergenic	8:16326600:16489000	8	16326600	16489000	150901	11000	162400	500	100	Intergenic
Chr8:16492501-16493000	8	16492501	16493000		3_Heterochromatin-8:16489000:16496800	3_Heterochromatin-8:16489000:16496800	No description		mESC_E14_newNAmes_dense.bed	overlapping	0	Heterochromatin	8:16489000:16496800	8	16489000	16496800	3501	3800	7800	500	100	Heterochromatin
Chr8:16493001-16493500	8	16493001	16493500		3_Heterochromatin-8:16489000:16496800	3_Heterochromatin-8:16489000:16496800	No description		mESC_E14_newNAmes_dense.bed	overlapping	0	Heterochromatin	8:16489000:16496800	8	16489000	16496800	4001	3300	7800	500	100	Heterochromatin
Chr8:16517501-16518000	8	16517501	16518000		2_Intergenic-8:16496800:16590600	2_Intergenic-8:16496800:16590600	No description		mESC_E14_newNAmes_dense.bed	overlapping	0	Intergenic	8:16496800:16590600	8	16496800	16590600	20701	72600	93800	500	100	Intergenic
Chr8:16593501-16594000	8	16593501	16594000		2_Intergenic-8:16592200:16704600	2_Intergenic-8:16592200:16704600	No description		mESC_E14_newNAmes_dense.bed	overlapping	0	Intergenic	8:16592200:16704600	8	16592200	16704600	1301	110600	112400	500	100	Intergenic
Chr8:16609501-16610000	8	16609501	16610000		2_Intergenic-8:16592200:16704600	2_Intergenic-8:16592200:16704600	No description		mESC_E14_newNAmes_dense.bed	overlapping	0	Intergenic	8:16592200:16704600	8	16592200	16704600	17301	94600	112400	500	100	Intergenic
Chr8:16610001-16610500	8	16610001	16610500		2_Intergenic-8:16592200:16704600	2_Intergenic-8:16592200:16704600	No description		mESC_E14_newNAmes_dense.bed	overlapping	0	Intergenic	8:16592200:16704600	8	16592200	16704600	17801	94100	112400	500	100	Intergenic
Chr8:16674001-16674500	8	16674001	16674500		2_Intergenic-8:16592200:16704600	2_Intergenic-8:16592200:16704600	No description		mESC_E14_newNAmes_dense.bed	overlapping	0	Intergenic	8:16592200:16704600	8	16592200	16704600	81801	30100	112400	500	100	Intergenic
Chr8:16714001-16714500	8	16714001	16714500		2_Intergenic-8:16705400:16776200	2_Intergenic-8:16705400:16776200	No description		mESC_E14_newNAmes_dense.bed	overlapping	0	Intergenic	8:16705400:16776200	8	16705400	16776200	8601	61700	70800	500	100	Intergenic
Chr8:16717501-16718000	8	16717501	16718000		2_Intergenic-8:16705400:16776200	2_Intergenic-8:16705400:16776200	No description		mESC_E14_newNAmes_dense.bed	overlapping	0	Intergenic	8:16705400:16776200	8	16705400	16776200	12101	58200	70800	500	100	Intergenic
Chr8:16722501-16723000	8	16722501	16723000		2_Intergenic-8:16705400:16776200	2_Intergenic-8:16705400:16776200	No description		mESC_E14_newNAmes_dense.bed	overlapping	0	Intergenic	8:16705400:16776200	8	16705400	16776200	17101	53200	70800	500	100	Intergenic
Chr8:16794001-16794500	8	16794001	16794500		2_Intergenic-8:16776600:16797600	2_Intergenic-8:16776600:16797600	No description		mESC_E14_newNAmes_dense.bed	overlapping	0	Intergenic	8:16776600:16797600	8	16776600	16797600	17401	3100	21000	500	100	Intergenic
Chr8:16919001-16919500	8	16919001	16919500		2_Intergenic-8:16895000:16919800	2_Intergenic-8:16895000:16919800	No description		mESC_E14_newNAmes_dense.bed	overlapping	0	Intergenic	8:16895000:16919800	8	16895000	16919800	24001	300	24800	500	100	Intergenic
Chr8:16919501-16920000	8	16919501	16920000		2_Intergenic-8:16895000:16919800	2_Intergenic-8:16895000:16919800	No description		mESC_E14_newNAmes_dense.bed	overlapping	0	Intergenic	8:16895000:16919800	8	16895000	16919800	24501	-200	24800	300	60	Intergenic
Chr8:16942501-16943000	8	16942501	16943000		2_Intergenic-8:16920400:16978200	2_Intergenic-8:16920400:16978200	No description		mESC_E14_newNAmes_dense.bed	overlapping	0	Intergenic	8:16920400:16978200	8	16920400	16978200	22101	35200	57800	500	100	Intergenic
Chr8:16999501-17000000	8	16999501	17000000		2_Intergenic-8:16978800:17022800	2_Intergenic-8:16978800:17022800	No description		mESC_E14_newNAmes_dense.bed	overlapping	0	Intergenic	8:16978800:17022800	8	16978800	17022800	20701	22800	44000	500	100	Intergenic
Chr8:17000001-17000500	8	17000001	17000500		2_Intergenic-8:16978800:17022800	2_Intergenic-8:16978800:17022800	No description		mESC_E14_newNAmes_dense.bed	overlapping	0	Intergenic	8:16978800:17022800	8	16978800	17022800	21201	22300	44000	500	100	Intergenic
Chr8:17042001-17042500	8	17042001	17042500		2_Intergenic-8:17023200:17167400	2_Intergenic-8:17023200:17167400	No description		mESC_E14_newNAmes_dense.bed	overlapping	0	Intergenic	8:17023200:17167400	8	17023200	17167400	18801	124900	144200	500	100	Intergenic
Chr8:17073501-17074000	8	17073501	17074000		2_Intergenic-8:17023200:17167400	2_Intergenic-8:17023200:17167400	No description		mESC_E14_newNAmes_dense.bed	overlapping	0	Intergenic	8:17023200:17167400	8	17023200	17167400	50301	93400	144200	500	100	Intergenic
Chr8:17083001-17083500	8	17083001	17083500		2_Intergenic-8:17023200:17167400	2_Intergenic-8:17023200:17167400	No description		mESC_E14_newNAmes_dense.bed	overlapping	0	Intergenic	8:17023200:17167400	8	17023200	17167400	59801	83900	144200	500	100	Intergenic
Chr8:17123501-17124000	8	17123501	17124000		2_Intergenic-8:17023200:17167400	2_Intergenic-8:17023200:17167400	No description		mESC_E14_newNAmes_dense.bed	overlapping	0	Intergenic	8:17023200:17167400	8	17023200	17167400	100301	43400	144200	500	100	Intergenic
Chr8:17190001-17190500	8	17190001	17190500		2_Intergenic-8:17167800:17190400	2_Intergenic-8:17167800:17190400	No description		mESC_E14_newNAmes_dense.bed	overlapping	0	Intergenic	8:17167800:17190400	8	17167800	17190400	22201	-100	22600	400	80	Intergenic
Chr8:17190501-17191000	8	17190501	17191000		7_ActivePromoter-8:17190400:17190800	7_ActivePromoter-8:17190400:17190800	No description		mESC_E14_newNAmes_dense.bed	overlapping	0	ActivePromoter	8:17190400:17190800	8	17190400	17190800	101	-200	400	300	60	ActivePromoter
Chr8:17235501-17236000	8	17235501	17236000		2_Intergenic-8:17190800:17283800	2_Intergenic-8:17190800:17283800	No description		mESC_E14_newNAmes_dense.bed	overlapping	0	Intergenic	8:17190800:17283800	8	17190800	17283800	44701	47800	93000	500	100	Intergenic
Chr8:17264501-17265000	8	17264501	17265000		2_Intergenic-8:17190800:17283800	2_Intergenic-8:17190800:17283800	No description		mESC_E14_newNAmes_dense.bed	overlapping	0	Intergenic	8:17190800:17283800	8	17190800	17283800	73701	18800	93000	500	100	Intergenic
Chr8:17298501-17299000	8	17298501	17299000		2_Intergenic-8:17287000:17342600	2_Intergenic-8:17287000:17342600	No description		mESC_E14_newNAmes_dense.bed	overlapping	0	Intergenic	8:17287000:17342600	8	17287000	17342600	11501	43600	55600	500	100	Intergenic
Chr8:17299001-17299500	8	17299001	17299500		2_Intergenic-8:17287000:17342600	2_Intergenic-8:17287000:17342600	No description		mESC_E14_newNAmes_dense.bed	overlapping	0	Intergenic	8:17287000:17342600	8	17287000	17342600	12001	43100	55600	500	100	Intergenic
Chr8:17314501-17315000	8	17314501	17315000		2_Intergenic-8:17287000:17342600	2_Intergenic-8:17287000:17342600	No description		mESC_E14_newNAmes_dense.bed	overlapping	0	Intergenic	8:17287000:17342600	8	17287000	17342600	27501	27600	55600	500	100	Intergenic
Chr8:17339001-17339500	8	17339001	17339500		2_Intergenic-8:17287000:17342600	2_Intergenic-8:17287000:17342600	No description		mESC_E14_newNAmes_dense.bed	overlapping	0	Intergenic	8:17287000:17342600	8	17287000	17342600	52001	3100	55600	500	100	Intergenic
Chr8:17347501-17348000	8	17347501	17348000		2_Intergenic-8:17343000:17350200	2_Intergenic-8:17343000:17350200	No description		mESC_E14_newNAmes_dense.bed	overlapping	0	Intergenic	8:17343000:17350200	8	17343000	17350200	4501	2200	7200	500	100	Intergenic
Chr8:17378001-17378500	8	17378001	17378500		2_Intergenic-8:17357200:17381800	2_Intergenic-8:17357200:17381800	No description		mESC_E14_newNAmes_dense.bed	overlapping	0	Intergenic	8:17357200:17381800	8	17357200	17381800	20801	3300	24600	500	100	Intergenic
Chr8:17475001-17475500	8	17475001	17475500		2_Intergenic-8:17437600:17478000	2_Intergenic-8:17437600:17478000	No description		mESC_E14_newNAmes_dense.bed	overlapping	0	Intergenic	8:17437600:17478000	8	17437600	17478000	37401	2500	40400	500	100	Intergenic
Chr8:17475501-17476000	8	17475501	17476000		2_Intergenic-8:17437600:17478000	2_Intergenic-8:17437600:17478000	No description		mESC_E14_newNAmes_dense.bed	overlapping	0	Intergenic	8:17437600:17478000	8	17437600	17478000	37901	2000	40400	500	100	Intergenic
Chr8:17498001-17498500	8	17498001	17498500		2_Intergenic-8:17492200:17498800	2_Intergenic-8:17492200:17498800	No description		mESC_E14_newNAmes_dense.bed	overlapping	0	Intergenic	8:17492200:17498800	8	17492200	17498800	5801	300	6600	500	100	Intergenic
Chr8:17498501-17499000	8	17498501	17499000		2_Intergenic-8:17492200:17498800	2_Intergenic-8:17492200:17498800	No description		mESC_E14_newNAmes_dense.bed	overlapping	0	Intergenic	8:17492200:17498800	8	17492200	17498800	6301	-200	6600	300	60	Intergenic
Chr8:17499001-17499500	8	17499001	17499500		7_ActivePromoter-8:17498800:17499200	7_ActivePromoter-8:17498800:17499200	No description		mESC_E14_newNAmes_dense.bed	overlapping	0	ActivePromoter	8:17498800:17499200	8	17498800	17499200	201	-300	400	200	40	ActivePromoter
Chr8:17532501-17533000	8	17532501	17533000		6_BivalentChromatin-8:17532200:17533200	6_BivalentChromatin-8:17532200:17533200	No description		mESC_E14_newNAmes_dense.bed	overlapping	0	BivalentChromatin	8:17532200:17533200	8	17532200	17533200	301	200	1000	500	100	BivalentChromatin
Chr8:17534001-17534500	8	17534001	17534500		5_RepressedChromatin-8:17533200:17534200	5_RepressedChromatin-8:17533200:17534200	No description		mESC_E14_newNAmes_dense.bed	overlapping	0	RepressedChromatin	8:17533200:17534200	8	17533200	17534200	801	-300	1000	200	40	Heterochromatin
Chr8:17534501-17535000	8	17534501	17535000		6_BivalentChromatin-8:17534200:17535800	6_BivalentChromatin-8:17534200:17535800	No description		mESC_E14_newNAmes_dense.bed	overlapping	0	BivalentChromatin	8:17534200:17535800	8	17534200	17535800	301	800	1600	500	100	BivalentChromatin
Chr8:17535001-17535500	8	17535001	17535500		6_BivalentChromatin-8:17534200:17535800	6_BivalentChromatin-8:17534200:17535800	No description		mESC_E14_newNAmes_dense.bed	overlapping	0	BivalentChromatin	8:17534200:17535800	8	17534200	17535800	801	300	1600	500	100	BivalentChromatin
Chr8:17535501-17536000	8	17535501	17536000		6_BivalentChromatin-8:17534200:17535800	6_BivalentChromatin-8:17534200:17535800	No description		mESC_E14_newNAmes_dense.bed	overlapping	0	BivalentChromatin	8:17534200:17535800	8	17534200	17535800	1301	-200	1600	300	60	BivalentChromatin
Chr8:17537001-17537500	8	17537001	17537500		5_RepressedChromatin-8:17535800:17541200	5_RepressedChromatin-8:17535800:17541200	No description		mESC_E14_newNAmes_dense.bed	overlapping	0	RepressedChromatin	8:17535800:17541200	8	17535800	17541200	1201	3700	5400	500	100	Heterochromatin
Chr8:17537501-17538000	8	17537501	17538000		5_RepressedChromatin-8:17535800:17541200	5_RepressedChromatin-8:17535800:17541200	No description		mESC_E14_newNAmes_dense.bed	overlapping	0	RepressedChromatin	8:17535800:17541200	8	17535800	17541200	1701	3200	5400	500	100	Heterochromatin
Chr8:17538001-17538500	8	17538001	17538500		5_RepressedChromatin-8:17535800:17541200	5_RepressedChromatin-8:17535800:17541200	No description		mESC_E14_newNAmes_dense.bed	overlapping	0	RepressedChromatin	8:17535800:17541200	8	17535800	17541200	2201	2700	5400	500	100	Heterochromatin
Chr8:17543501-17544000	8	17543501	17544000		2_Intergenic-8:17541200:17573800	2_Intergenic-8:17541200:17573800	No description		mESC_E14_newNAmes_dense.bed	overlapping	0	Intergenic	8:17541200:17573800	8	17541200	17573800	2301	29800	32600	500	100	Intergenic
Chr8:17551501-17552000	8	17551501	17552000		2_Intergenic-8:17541200:17573800	2_Intergenic-8:17541200:17573800	No description		mESC_E14_newNAmes_dense.bed	overlapping	0	Intergenic	8:17541200:17573800	8	17541200	17573800	10301	21800	32600	500	100	Intergenic
Chr8:17552001-17552500	8	17552001	17552500		2_Intergenic-8:17541200:17573800	2_Intergenic-8:17541200:17573800	No description		mESC_E14_newNAmes_dense.bed	overlapping	0	Intergenic	8:17541200:17573800	8	17541200	17573800	10801	21300	32600	500	100	Intergenic
Chr8:17574001-17574500	8	17574001	17574500		1_Insulator-8:17573800:17574600	1_Insulator-8:17573800:17574600	No description		mESC_E14_newNAmes_dense.bed	overlapping	0	Insulator	8:17573800:17574600	8	17573800	17574600	201	100	800	500	100	Insulator
Chr8:17574501-17575000	8	17574501	17575000		1_Insulator-8:17573800:17574600	1_Insulator-8:17573800:17574600	No description		mESC_E14_newNAmes_dense.bed	overlapping	0	Insulator	8:17573800:17574600	8	17573800	17574600	701	-400	800	100	20	Insulator
Chr8:17604501-17605000	8	17604501	17605000		2_Intergenic-8:17577200:17644600	2_Intergenic-8:17577200:17644600	No description		mESC_E14_newNAmes_dense.bed	overlapping	0	Intergenic	8:17577200:17644600	8	17577200	17644600	27301	39600	67400	500	100	Intergenic
Chr8:17605001-17605500	8	17605001	17605500		2_Intergenic-8:17577200:17644600	2_Intergenic-8:17577200:17644600	No description		mESC_E14_newNAmes_dense.bed	overlapping	0	Intergenic	8:17577200:17644600	8	17577200	17644600	27801	39100	67400	500	100	Intergenic
Chr8:17616001-17616500	8	17616001	17616500		2_Intergenic-8:17577200:17644600	2_Intergenic-8:17577200:17644600	No description		mESC_E14_newNAmes_dense.bed	overlapping	0	Intergenic	8:17577200:17644600	8	17577200	17644600	38801	28100	67400	500	100	Intergenic
Chr8:17616501-17617000	8	17616501	17617000		2_Intergenic-8:17577200:17644600	2_Intergenic-8:17577200:17644600	No description		mESC_E14_newNAmes_dense.bed	overlapping	0	Intergenic	8:17577200:17644600	8	17577200	17644600	39301	27600	67400	500	100	Intergenic
Chr8:17629501-17630000	8	17629501	17630000		2_Intergenic-8:17577200:17644600	2_Intergenic-8:17577200:17644600	No description		mESC_E14_newNAmes_dense.bed	overlapping	0	Intergenic	8:17577200:17644600	8	17577200	17644600	52301	14600	67400	500	100	Intergenic
Chr8:17643501-17644000	8	17643501	17644000		2_Intergenic-8:17577200:17644600	2_Intergenic-8:17577200:17644600	No description		mESC_E14_newNAmes_dense.bed	overlapping	0	Intergenic	8:17577200:17644600	8	17577200	17644600	66301	600	67400	500	100	Intergenic
Chr8:17706001-17706500	8	17706001	17706500		2_Intergenic-8:17644800:17799800	2_Intergenic-8:17644800:17799800	No description		mESC_E14_newNAmes_dense.bed	overlapping	0	Intergenic	8:17644800:17799800	8	17644800	17799800	61201	93300	155000	500	100	Intergenic
Chr8:17714501-17715000	8	17714501	17715000		2_Intergenic-8:17644800:17799800	2_Intergenic-8:17644800:17799800	No description		mESC_E14_newNAmes_dense.bed	overlapping	0	Intergenic	8:17644800:17799800	8	17644800	17799800	69701	84800	155000	500	100	Intergenic
Chr8:17740501-17741000	8	17740501	17741000		2_Intergenic-8:17644800:17799800	2_Intergenic-8:17644800:17799800	No description		mESC_E14_newNAmes_dense.bed	overlapping	0	Intergenic	8:17644800:17799800	8	17644800	17799800	95701	58800	155000	500	100	Intergenic
Chr8:17748501-17749000	8	17748501	17749000		2_Intergenic-8:17644800:17799800	2_Intergenic-8:17644800:17799800	No description		mESC_E14_newNAmes_dense.bed	overlapping	0	Intergenic	8:17644800:17799800	8	17644800	17799800	103701	50800	155000	500	100	Intergenic
Chr8:17773001-17773500	8	17773001	17773500		2_Intergenic-8:17644800:17799800	2_Intergenic-8:17644800:17799800	No description		mESC_E14_newNAmes_dense.bed	overlapping	0	Intergenic	8:17644800:17799800	8	17644800	17799800	128201	26300	155000	500	100	Intergenic
Chr8:17796501-17797000	8	17796501	17797000		2_Intergenic-8:17644800:17799800	2_Intergenic-8:17644800:17799800	No description		mESC_E14_newNAmes_dense.bed	overlapping	0	Intergenic	8:17644800:17799800	8	17644800	17799800	151701	2800	155000	500	100	Intergenic
Chr8:17836501-17837000	8	17836501	17837000		2_Intergenic-8:17800200:17888400	2_Intergenic-8:17800200:17888400	No description		mESC_E14_newNAmes_dense.bed	overlapping	0	Intergenic	8:17800200:17888400	8	17800200	17888400	36301	51400	88200	500	100	Intergenic
Chr8:17868001-17868500	8	17868001	17868500		2_Intergenic-8:17800200:17888400	2_Intergenic-8:17800200:17888400	No description		mESC_E14_newNAmes_dense.bed	overlapping	0	Intergenic	8:17800200:17888400	8	17800200	17888400	67801	19900	88200	500	100	Intergenic
Chr8:17909501-17910000	8	17909501	17910000		2_Intergenic-8:17890800:17970000	2_Intergenic-8:17890800:17970000	No description		mESC_E14_newNAmes_dense.bed	overlapping	0	Intergenic	8:17890800:17970000	8	17890800	17970000	18701	60000	79200	500	100	Intergenic
Chr8:17948001-17948500	8	17948001	17948500		2_Intergenic-8:17890800:17970000	2_Intergenic-8:17890800:17970000	No description		mESC_E14_newNAmes_dense.bed	overlapping	0	Intergenic	8:17890800:17970000	8	17890800	17970000	57201	21500	79200	500	100	Intergenic
Chr8:17960501-17961000	8	17960501	17961000		2_Intergenic-8:17890800:17970000	2_Intergenic-8:17890800:17970000	No description		mESC_E14_newNAmes_dense.bed	overlapping	0	Intergenic	8:17890800:17970000	8	17890800	17970000	69701	9000	79200	500	100	Intergenic
Chr8:17969501-17970000	8	17969501	17970000		2_Intergenic-8:17890800:17970000	2_Intergenic-8:17890800:17970000	No description		mESC_E14_newNAmes_dense.bed	overlapping	0	Intergenic	8:17890800:17970000	8	17890800	17970000	78701	0	79200	500	100	Intergenic
Chr8:17970001-17970500	8	17970001	17970500		7_ActivePromoter-8:17970000:17970400	7_ActivePromoter-8:17970000:17970400	No description		mESC_E14_newNAmes_dense.bed	overlapping	0	ActivePromoter	8:17970000:17970400	8	17970000	17970400	1	-100	400	400	80	ActivePromoter
Chr8:17979501-17980000	8	17979501	17980000		2_Intergenic-8:17970400:18033800	2_Intergenic-8:17970400:18033800	No description		mESC_E14_newNAmes_dense.bed	overlapping	0	Intergenic	8:17970400:18033800	8	17970400	18033800	9101	53800	63400	500	100	Intergenic
Chr8:17984001-17984500	8	17984001	17984500		2_Intergenic-8:17970400:18033800	2_Intergenic-8:17970400:18033800	No description		mESC_E14_newNAmes_dense.bed	overlapping	0	Intergenic	8:17970400:18033800	8	17970400	18033800	13601	49300	63400	500	100	Intergenic
Chr8:17995501-17996000	8	17995501	17996000		2_Intergenic-8:17970400:18033800	2_Intergenic-8:17970400:18033800	No description		mESC_E14_newNAmes_dense.bed	overlapping	0	Intergenic	8:17970400:18033800	8	17970400	18033800	25101	37800	63400	500	100	Intergenic
Chr8:17996001-17996500	8	17996001	17996500		2_Intergenic-8:17970400:18033800	2_Intergenic-8:17970400:18033800	No description		mESC_E14_newNAmes_dense.bed	overlapping	0	Intergenic	8:17970400:18033800	8	17970400	18033800	25601	37300	63400	500	100	Intergenic
Chr8:17997501-17998000	8	17997501	17998000		2_Intergenic-8:17970400:18033800	2_Intergenic-8:17970400:18033800	No description		mESC_E14_newNAmes_dense.bed	overlapping	0	Intergenic	8:17970400:18033800	8	17970400	18033800	27101	35800	63400	500	100	Intergenic
Chr8:18013501-18014000	8	18013501	18014000		2_Intergenic-8:17970400:18033800	2_Intergenic-8:17970400:18033800	No description		mESC_E14_newNAmes_dense.bed	overlapping	0	Intergenic	8:17970400:18033800	8	17970400	18033800	43101	19800	63400	500	100	Intergenic
Chr8:18014001-18014500	8	18014001	18014500		2_Intergenic-8:17970400:18033800	2_Intergenic-8:17970400:18033800	No description		mESC_E14_newNAmes_dense.bed	overlapping	0	Intergenic	8:17970400:18033800	8	17970400	18033800	43601	19300	63400	500	100	Intergenic
Chr8:18020001-18020500	8	18020001	18020500		2_Intergenic-8:17970400:18033800	2_Intergenic-8:17970400:18033800	No description		mESC_E14_newNAmes_dense.bed	overlapping	0	Intergenic	8:17970400:18033800	8	17970400	18033800	49601	13300	63400	500	100	Intergenic
Chr8:18022501-18023000	8	18022501	18023000		2_Intergenic-8:17970400:18033800	2_Intergenic-8:17970400:18033800	No description		mESC_E14_newNAmes_dense.bed	overlapping	0	Intergenic	8:17970400:18033800	8	17970400	18033800	52101	10800	63400	500	100	Intergenic
Chr8:18034001-18034500	8	18034001	18034500		7_ActivePromoter-8:18033800:18034600	7_ActivePromoter-8:18033800:18034600	No description		mESC_E14_newNAmes_dense.bed	overlapping	0	ActivePromoter	8:18033800:18034600	8	18033800	18034600	201	100	800	500	100	ActivePromoter
Chr8:18040001-18040500	8	18040001	18040500		2_Intergenic-8:18034600:18052200	2_Intergenic-8:18034600:18052200	No description		mESC_E14_newNAmes_dense.bed	overlapping	0	Intergenic	8:18034600:18052200	8	18034600	18052200	5401	11700	17600	500	100	Intergenic
Chr8:18042501-18043000	8	18042501	18043000		2_Intergenic-8:18034600:18052200	2_Intergenic-8:18034600:18052200	No description		mESC_E14_newNAmes_dense.bed	overlapping	0	Intergenic	8:18034600:18052200	8	18034600	18052200	7901	9200	17600	500	100	Intergenic
Chr8:18051501-18052000	8	18051501	18052000		2_Intergenic-8:18034600:18052200	2_Intergenic-8:18034600:18052200	No description		mESC_E14_newNAmes_dense.bed	overlapping	0	Intergenic	8:18034600:18052200	8	18034600	18052200	16901	200	17600	500	100	Intergenic
Chr8:18052001-18052500	8	18052001	18052500		2_Intergenic-8:18034600:18052200	2_Intergenic-8:18034600:18052200	No description		mESC_E14_newNAmes_dense.bed	overlapping	0	Intergenic	8:18034600:18052200	8	18034600	18052200	17401	-300	17600	200	40	Intergenic
Chr8:18073001-18073500	8	18073001	18073500		3_Heterochromatin-8:18073000:18075000	3_Heterochromatin-8:18073000:18075000	No description		mESC_E14_newNAmes_dense.bed	overlapping	0	Heterochromatin	8:18073000:18075000	8	18073000	18075000	1	1500	2000	500	100	Heterochromatin
Chr8:18089001-18089500	8	18089001	18089500		2_Intergenic-8:18075000:18105200	2_Intergenic-8:18075000:18105200	No description		mESC_E14_newNAmes_dense.bed	overlapping	0	Intergenic	8:18075000:18105200	8	18075000	18105200	14001	15700	30200	500	100	Intergenic
Chr8:18108001-18108500	8	18108001	18108500		2_Intergenic-8:18107600:18230000	2_Intergenic-8:18107600:18230000	No description		mESC_E14_newNAmes_dense.bed	overlapping	0	Intergenic	8:18107600:18230000	8	18107600	18230000	401	121500	122400	500	100	Intergenic
Chr8:18111001-18111500	8	18111001	18111500		2_Intergenic-8:18107600:18230000	2_Intergenic-8:18107600:18230000	No description		mESC_E14_newNAmes_dense.bed	overlapping	0	Intergenic	8:18107600:18230000	8	18107600	18230000	3401	118500	122400	500	100	Intergenic
Chr8:18123001-18123500	8	18123001	18123500		2_Intergenic-8:18107600:18230000	2_Intergenic-8:18107600:18230000	No description		mESC_E14_newNAmes_dense.bed	overlapping	0	Intergenic	8:18107600:18230000	8	18107600	18230000	15401	106500	122400	500	100	Intergenic
Chr8:18137001-18137500	8	18137001	18137500		2_Intergenic-8:18107600:18230000	2_Intergenic-8:18107600:18230000	No description		mESC_E14_newNAmes_dense.bed	overlapping	0	Intergenic	8:18107600:18230000	8	18107600	18230000	29401	92500	122400	500	100	Intergenic
Chr8:18137501-18138000	8	18137501	18138000		2_Intergenic-8:18107600:18230000	2_Intergenic-8:18107600:18230000	No description		mESC_E14_newNAmes_dense.bed	overlapping	0	Intergenic	8:18107600:18230000	8	18107600	18230000	29901	92000	122400	500	100	Intergenic
Chr8:18142501-18143000	8	18142501	18143000		2_Intergenic-8:18107600:18230000	2_Intergenic-8:18107600:18230000	No description		mESC_E14_newNAmes_dense.bed	overlapping	0	Intergenic	8:18107600:18230000	8	18107600	18230000	34901	87000	122400	500	100	Intergenic
Chr8:18143001-18143500	8	18143001	18143500		2_Intergenic-8:18107600:18230000	2_Intergenic-8:18107600:18230000	No description		mESC_E14_newNAmes_dense.bed	overlapping	0	Intergenic	8:18107600:18230000	8	18107600	18230000	35401	86500	122400	500	100	Intergenic
Chr8:18143501-18144000	8	18143501	18144000		2_Intergenic-8:18107600:18230000	2_Intergenic-8:18107600:18230000	No description		mESC_E14_newNAmes_dense.bed	overlapping	0	Intergenic	8:18107600:18230000	8	18107600	18230000	35901	86000	122400	500	100	Intergenic
Chr8:18198001-18198500	8	18198001	18198500		2_Intergenic-8:18107600:18230000	2_Intergenic-8:18107600:18230000	No description		mESC_E14_newNAmes_dense.bed	overlapping	0	Intergenic	8:18107600:18230000	8	18107600	18230000	90401	31500	122400	500	100	Intergenic
Chr8:18232501-18233000	8	18232501	18233000		3_Heterochromatin-8:18230000:18234400	3_Heterochromatin-8:18230000:18234400	No description		mESC_E14_newNAmes_dense.bed	overlapping	0	Heterochromatin	8:18230000:18234400	8	18230000	18234400	2501	1400	4400	500	100	Heterochromatin
Chr8:18233001-18233500	8	18233001	18233500		3_Heterochromatin-8:18230000:18234400	3_Heterochromatin-8:18230000:18234400	No description		mESC_E14_newNAmes_dense.bed	overlapping	0	Heterochromatin	8:18230000:18234400	8	18230000	18234400	3001	900	4400	500	100	Heterochromatin
Chr8:18238501-18239000	8	18238501	18239000		2_Intergenic-8:18234400:18287600	2_Intergenic-8:18234400:18287600	No description		mESC_E14_newNAmes_dense.bed	overlapping	0	Intergenic	8:18234400:18287600	8	18234400	18287600	4101	48600	53200	500	100	Intergenic
Chr8:18244501-18245000	8	18244501	18245000		2_Intergenic-8:18234400:18287600	2_Intergenic-8:18234400:18287600	No description		mESC_E14_newNAmes_dense.bed	overlapping	0	Intergenic	8:18234400:18287600	8	18234400	18287600	10101	42600	53200	500	100	Intergenic
Chr8:18253501-18254000	8	18253501	18254000		2_Intergenic-8:18234400:18287600	2_Intergenic-8:18234400:18287600	No description		mESC_E14_newNAmes_dense.bed	overlapping	0	Intergenic	8:18234400:18287600	8	18234400	18287600	19101	33600	53200	500	100	Intergenic
Chr8:18254001-18254500	8	18254001	18254500		2_Intergenic-8:18234400:18287600	2_Intergenic-8:18234400:18287600	No description		mESC_E14_newNAmes_dense.bed	overlapping	0	Intergenic	8:18234400:18287600	8	18234400	18287600	19601	33100	53200	500	100	Intergenic
Chr8:18267501-18268000	8	18267501	18268000		2_Intergenic-8:18234400:18287600	2_Intergenic-8:18234400:18287600	No description		mESC_E14_newNAmes_dense.bed	overlapping	0	Intergenic	8:18234400:18287600	8	18234400	18287600	33101	19600	53200	500	100	Intergenic
Chr8:18268001-18268500	8	18268001	18268500		2_Intergenic-8:18234400:18287600	2_Intergenic-8:18234400:18287600	No description		mESC_E14_newNAmes_dense.bed	overlapping	0	Intergenic	8:18234400:18287600	8	18234400	18287600	33601	19100	53200	500	100	Intergenic
Chr8:18275501-18276000	8	18275501	18276000		2_Intergenic-8:18234400:18287600	2_Intergenic-8:18234400:18287600	No description		mESC_E14_newNAmes_dense.bed	overlapping	0	Intergenic	8:18234400:18287600	8	18234400	18287600	41101	11600	53200	500	100	Intergenic
Chr8:18284001-18284500	8	18284001	18284500		2_Intergenic-8:18234400:18287600	2_Intergenic-8:18234400:18287600	No description		mESC_E14_newNAmes_dense.bed	overlapping	0	Intergenic	8:18234400:18287600	8	18234400	18287600	49601	3100	53200	500	100	Intergenic
Chr8:18305501-18306000	8	18305501	18306000		2_Intergenic-8:18288000:18343200	2_Intergenic-8:18288000:18343200	No description		mESC_E14_newNAmes_dense.bed	overlapping	0	Intergenic	8:18288000:18343200	8	18288000	18343200	17501	37200	55200	500	100	Intergenic
Chr8:18321501-18322000	8	18321501	18322000		2_Intergenic-8:18288000:18343200	2_Intergenic-8:18288000:18343200	No description		mESC_E14_newNAmes_dense.bed	overlapping	0	Intergenic	8:18288000:18343200	8	18288000	18343200	33501	21200	55200	500	100	Intergenic
Chr8:18346501-18347000	8	18346501	18347000		2_Intergenic-8:18345800:18379200	2_Intergenic-8:18345800:18379200	No description		mESC_E14_newNAmes_dense.bed	overlapping	0	Intergenic	8:18345800:18379200	8	18345800	18379200	701	32200	33400	500	100	Intergenic
Chr8:18381501-18382000	8	18381501	18382000		5_RepressedChromatin-8:18379200:18384200	5_RepressedChromatin-8:18379200:18384200	No description		mESC_E14_newNAmes_dense.bed	overlapping	0	RepressedChromatin	8:18379200:18384200	8	18379200	18384200	2301	2200	5000	500	100	Heterochromatin
Chr8:18382001-18382500	8	18382001	18382500		5_RepressedChromatin-8:18379200:18384200	5_RepressedChromatin-8:18379200:18384200	No description		mESC_E14_newNAmes_dense.bed	overlapping	0	RepressedChromatin	8:18379200:18384200	8	18379200	18384200	2801	1700	5000	500	100	Heterochromatin
Chr8:18408501-18409000	8	18408501	18409000		2_Intergenic-8:18403000:18408800	2_Intergenic-8:18403000:18408800	No description		mESC_E14_newNAmes_dense.bed	overlapping	0	Intergenic	8:18403000:18408800	8	18403000	18408800	5501	-200	5800	300	60	Intergenic
Chr8:18420501-18421000	8	18420501	18421000		2_Intergenic-8:18410600:18439200	2_Intergenic-8:18410600:18439200	No description		mESC_E14_newNAmes_dense.bed	overlapping	0	Intergenic	8:18410600:18439200	8	18410600	18439200	9901	18200	28600	500	100	Intergenic
Chr8:18432001-18432500	8	18432001	18432500		2_Intergenic-8:18410600:18439200	2_Intergenic-8:18410600:18439200	No description		mESC_E14_newNAmes_dense.bed	overlapping	0	Intergenic	8:18410600:18439200	8	18410600	18439200	21401	6700	28600	500	100	Intergenic
Chr8:18432501-18433000	8	18432501	18433000		2_Intergenic-8:18410600:18439200	2_Intergenic-8:18410600:18439200	No description		mESC_E14_newNAmes_dense.bed	overlapping	0	Intergenic	8:18410600:18439200	8	18410600	18439200	21901	6200	28600	500	100	Intergenic
Chr8:18452001-18452500	8	18452001	18452500		5_RepressedChromatin-8:18451400:18453400	5_RepressedChromatin-8:18451400:18453400	No description		mESC_E14_newNAmes_dense.bed	overlapping	0	RepressedChromatin	8:18451400:18453400	8	18451400	18453400	601	900	2000	500	100	Heterochromatin
Chr8:18452501-18453000	8	18452501	18453000		5_RepressedChromatin-8:18451400:18453400	5_RepressedChromatin-8:18451400:18453400	No description		mESC_E14_newNAmes_dense.bed	overlapping	0	RepressedChromatin	8:18451400:18453400	8	18451400	18453400	1101	400	2000	500	100	Heterochromatin
Chr8:18457001-18457500	8	18457001	18457500		2_Intergenic-8:18453400:18460600	2_Intergenic-8:18453400:18460600	No description		mESC_E14_newNAmes_dense.bed	overlapping	0	Intergenic	8:18453400:18460600	8	18453400	18460600	3601	3100	7200	500	100	Intergenic
Chr8:18457501-18458000	8	18457501	18458000		2_Intergenic-8:18453400:18460600	2_Intergenic-8:18453400:18460600	No description		mESC_E14_newNAmes_dense.bed	overlapping	0	Intergenic	8:18453400:18460600	8	18453400	18460600	4101	2600	7200	500	100	Intergenic
Chr8:18459501-18460000	8	18459501	18460000		2_Intergenic-8:18453400:18460600	2_Intergenic-8:18453400:18460600	No description		mESC_E14_newNAmes_dense.bed	overlapping	0	Intergenic	8:18453400:18460600	8	18453400	18460600	6101	600	7200	500	100	Intergenic
Chr8:18463001-18463500	8	18463001	18463500		2_Intergenic-8:18461000:18464400	2_Intergenic-8:18461000:18464400	No description		mESC_E14_newNAmes_dense.bed	overlapping	0	Intergenic	8:18461000:18464400	8	18461000	18464400	2001	900	3400	500	100	Intergenic
Chr8:18463501-18464000	8	18463501	18464000		2_Intergenic-8:18461000:18464400	2_Intergenic-8:18461000:18464400	No description		mESC_E14_newNAmes_dense.bed	overlapping	0	Intergenic	8:18461000:18464400	8	18461000	18464400	2501	400	3400	500	100	Intergenic
Chr8:18464001-18464500	8	18464001	18464500		2_Intergenic-8:18461000:18464400	2_Intergenic-8:18461000:18464400	No description		mESC_E14_newNAmes_dense.bed	overlapping	0	Intergenic	8:18461000:18464400	8	18461000	18464400	3001	-100	3400	400	80	Intergenic
Chr8:18471001-18471500	8	18471001	18471500		5_RepressedChromatin-8:18470200:18472800	5_RepressedChromatin-8:18470200:18472800	No description		mESC_E14_newNAmes_dense.bed	overlapping	0	RepressedChromatin	8:18470200:18472800	8	18470200	18472800	801	1300	2600	500	100	Heterochromatin
Chr8:18471501-18472000	8	18471501	18472000		5_RepressedChromatin-8:18470200:18472800	5_RepressedChromatin-8:18470200:18472800	No description		mESC_E14_newNAmes_dense.bed	overlapping	0	RepressedChromatin	8:18470200:18472800	8	18470200	18472800	1301	800	2600	500	100	Heterochromatin
Chr8:18477501-18478000	8	18477501	18478000		4_Enhancer-8:18477400:18479800	4_Enhancer-8:18477400:18479800	No description		mESC_E14_newNAmes_dense.bed	overlapping	0	Enhancer	8:18477400:18479800	8	18477400	18479800	101	1800	2400	500	100	Enhancer
Chr8:18508501-18509000	8	18508501	18509000		2_Intergenic-8:18482000:18510200	2_Intergenic-8:18482000:18510200	No description		mESC_E14_newNAmes_dense.bed	overlapping	0	Intergenic	8:18482000:18510200	8	18482000	18510200	26501	1200	28200	500	100	Intergenic
Chr8:18509001-18509500	8	18509001	18509500		2_Intergenic-8:18482000:18510200	2_Intergenic-8:18482000:18510200	No description		mESC_E14_newNAmes_dense.bed	overlapping	0	Intergenic	8:18482000:18510200	8	18482000	18510200	27001	700	28200	500	100	Intergenic
Chr8:18523001-18523500	8	18523001	18523500		2_Intergenic-8:18516000:18545000	2_Intergenic-8:18516000:18545000	No description		mESC_E14_newNAmes_dense.bed	overlapping	0	Intergenic	8:18516000:18545000	8	18516000	18545000	7001	21500	29000	500	100	Intergenic
Chr8:18523501-18524000	8	18523501	18524000		2_Intergenic-8:18516000:18545000	2_Intergenic-8:18516000:18545000	No description		mESC_E14_newNAmes_dense.bed	overlapping	0	Intergenic	8:18516000:18545000	8	18516000	18545000	7501	21000	29000	500	100	Intergenic
Chr8:18527001-18527500	8	18527001	18527500		2_Intergenic-8:18516000:18545000	2_Intergenic-8:18516000:18545000	No description		mESC_E14_newNAmes_dense.bed	overlapping	0	Intergenic	8:18516000:18545000	8	18516000	18545000	11001	17500	29000	500	100	Intergenic
Chr8:18544501-18545000	8	18544501	18545000		2_Intergenic-8:18516000:18545000	2_Intergenic-8:18516000:18545000	No description		mESC_E14_newNAmes_dense.bed	overlapping	0	Intergenic	8:18516000:18545000	8	18516000	18545000	28501	0	29000	500	100	Intergenic
Chr8:18545001-18545500	8	18545001	18545500		5_RepressedChromatin-8:18545000:18546000	5_RepressedChromatin-8:18545000:18546000	No description		mESC_E14_newNAmes_dense.bed	overlapping	0	RepressedChromatin	8:18545000:18546000	8	18545000	18546000	1	500	1000	500	100	Heterochromatin
Chr8:18545501-18546000	8	18545501	18546000		5_RepressedChromatin-8:18545000:18546000	5_RepressedChromatin-8:18545000:18546000	No description		mESC_E14_newNAmes_dense.bed	overlapping	0	RepressedChromatin	8:18545000:18546000	8	18545000	18546000	501	0	1000	500	100	Heterochromatin
Chr8:18552001-18552500	8	18552001	18552500		2_Intergenic-8:18546000:18562400	2_Intergenic-8:18546000:18562400	No description		mESC_E14_newNAmes_dense.bed	overlapping	0	Intergenic	8:18546000:18562400	8	18546000	18562400	6001	9900	16400	500	100	Intergenic
Chr8:18552501-18553000	8	18552501	18553000		2_Intergenic-8:18546000:18562400	2_Intergenic-8:18546000:18562400	No description		mESC_E14_newNAmes_dense.bed	overlapping	0	Intergenic	8:18546000:18562400	8	18546000	18562400	6501	9400	16400	500	100	Intergenic
Chr8:18564001-18564500	8	18564001	18564500		5_RepressedChromatin-8:18562400:18564400	5_RepressedChromatin-8:18562400:18564400	No description		mESC_E14_newNAmes_dense.bed	overlapping	0	RepressedChromatin	8:18562400:18564400	8	18562400	18564400	1601	-100	2000	400	80	Heterochromatin
Chr8:18565001-18565500	8	18565001	18565500		1_Insulator-8:18564800:18565200	1_Insulator-8:18564800:18565200	No description		mESC_E14_newNAmes_dense.bed	overlapping	0	Insulator	8:18564800:18565200	8	18564800	18565200	201	-300	400	200	40	Insulator
Chr8:18575001-18575500	8	18575001	18575500		2_Intergenic-8:18568200:18581800	2_Intergenic-8:18568200:18581800	No description		mESC_E14_newNAmes_dense.bed	overlapping	0	Intergenic	8:18568200:18581800	8	18568200	18581800	6801	6300	13600	500	100	Intergenic
Chr8:18586501-18587000	8	18586501	18587000		2_Intergenic-8:18584400:18589800	2_Intergenic-8:18584400:18589800	No description		mESC_E14_newNAmes_dense.bed	overlapping	0	Intergenic	8:18584400:18589800	8	18584400	18589800	2101	2800	5400	500	100	Intergenic
Chr8:18595001-18595500	8	18595001	18595500		7_ActivePromoter-8:18593800:18596400	7_ActivePromoter-8:18593800:18596400	No description		mESC_E14_newNAmes_dense.bed	overlapping	0	ActivePromoter	8:18593800:18596400	8	18593800	18596400	1201	900	2600	500	100	ActivePromoter
Chr8:18595501-18596000	8	18595501	18596000		7_ActivePromoter-8:18593800:18596400	7_ActivePromoter-8:18593800:18596400	No description		mESC_E14_newNAmes_dense.bed	overlapping	0	ActivePromoter	8:18593800:18596400	8	18593800	18596400	1701	400	2600	500	100	ActivePromoter
Chr8:18598501-18599000	8	18598501	18599000		10_TranscriptionElongation-8:18597600:18600000	10_TranscriptionElongation-8:18597600:18600000	No description		mESC_E14_newNAmes_dense.bed	overlapping	0	TranscriptionElongation	8:18597600:18600000	8	18597600	18600000	901	1000	2400	500	100	TranscriptionElongation
Chr8:18611001-18611500	8	18611001	18611500		3_Heterochromatin-8:18610600:18611600	3_Heterochromatin-8:18610600:18611600	No description		mESC_E14_newNAmes_dense.bed	overlapping	0	Heterochromatin	8:18610600:18611600	8	18610600	18611600	401	100	1000	500	100	Heterochromatin
Chr8:18634501-18635000	8	18634501	18635000		10_TranscriptionElongation-8:18623400:18647600	10_TranscriptionElongation-8:18623400:18647600	No description		mESC_E14_newNAmes_dense.bed	overlapping	0	TranscriptionElongation	8:18623400:18647600	8	18623400	18647600	11101	12600	24200	500	100	TranscriptionElongation
Chr8:18639001-18639500	8	18639001	18639500		10_TranscriptionElongation-8:18623400:18647600	10_TranscriptionElongation-8:18623400:18647600	No description		mESC_E14_newNAmes_dense.bed	overlapping	0	TranscriptionElongation	8:18623400:18647600	8	18623400	18647600	15601	8100	24200	500	100	TranscriptionElongation
Chr8:18643501-18644000	8	18643501	18644000		10_TranscriptionElongation-8:18623400:18647600	10_TranscriptionElongation-8:18623400:18647600	No description		mESC_E14_newNAmes_dense.bed	overlapping	0	TranscriptionElongation	8:18623400:18647600	8	18623400	18647600	20101	3600	24200	500	100	TranscriptionElongation
Chr8:18652001-18652500	8	18652001	18652500		10_TranscriptionElongation-8:18650000:18653600	10_TranscriptionElongation-8:18650000:18653600	No description		mESC_E14_newNAmes_dense.bed	overlapping	0	TranscriptionElongation	8:18650000:18653600	8	18650000	18653600	2001	1100	3600	500	100	TranscriptionElongation
Chr8:18652501-18653000	8	18652501	18653000		10_TranscriptionElongation-8:18650000:18653600	10_TranscriptionElongation-8:18650000:18653600	No description		mESC_E14_newNAmes_dense.bed	overlapping	0	TranscriptionElongation	8:18650000:18653600	8	18650000	18653600	2501	600	3600	500	100	TranscriptionElongation
Chr8:18677501-18678000	8	18677501	18678000		10_TranscriptionElongation-8:18656800:18682800	10_TranscriptionElongation-8:18656800:18682800	No description		mESC_E14_newNAmes_dense.bed	overlapping	0	TranscriptionElongation	8:18656800:18682800	8	18656800	18682800	20701	4800	26000	500	100	TranscriptionElongation
Chr8:18678001-18678500	8	18678001	18678500		10_TranscriptionElongation-8:18656800:18682800	10_TranscriptionElongation-8:18656800:18682800	No description		mESC_E14_newNAmes_dense.bed	overlapping	0	TranscriptionElongation	8:18656800:18682800	8	18656800	18682800	21201	4300	26000	500	100	TranscriptionElongation
Chr8:18685501-18686000	8	18685501	18686000		10_TranscriptionElongation-8:18684000:18687000	10_TranscriptionElongation-8:18684000:18687000	No description		mESC_E14_newNAmes_dense.bed	overlapping	0	TranscriptionElongation	8:18684000:18687000	8	18684000	18687000	1501	1000	3000	500	100	TranscriptionElongation
Chr8:18686001-18686500	8	18686001	18686500		10_TranscriptionElongation-8:18684000:18687000	10_TranscriptionElongation-8:18684000:18687000	No description		mESC_E14_newNAmes_dense.bed	overlapping	0	TranscriptionElongation	8:18684000:18687000	8	18684000	18687000	2001	500	3000	500	100	TranscriptionElongation
Chr8:18689001-18689500	8	18689001	18689500		10_TranscriptionElongation-8:18687600:18693600	10_TranscriptionElongation-8:18687600:18693600	No description		mESC_E14_newNAmes_dense.bed	overlapping	0	TranscriptionElongation	8:18687600:18693600	8	18687600	18693600	1401	4100	6000	500	100	TranscriptionElongation
Chr8:18692001-18692500	8	18692001	18692500		10_TranscriptionElongation-8:18687600:18693600	10_TranscriptionElongation-8:18687600:18693600	No description		mESC_E14_newNAmes_dense.bed	overlapping	0	TranscriptionElongation	8:18687600:18693600	8	18687600	18693600	4401	1100	6000	500	100	TranscriptionElongation
Chr8:18693001-18693500	8	18693001	18693500		10_TranscriptionElongation-8:18687600:18693600	10_TranscriptionElongation-8:18687600:18693600	No description		mESC_E14_newNAmes_dense.bed	overlapping	0	TranscriptionElongation	8:18687600:18693600	8	18687600	18693600	5401	100	6000	500	100	TranscriptionElongation
Chr8:18707501-18708000	8	18707501	18708000		3_Heterochromatin-8:18706600:18711000	3_Heterochromatin-8:18706600:18711000	No description		mESC_E14_newNAmes_dense.bed	overlapping	0	Heterochromatin	8:18706600:18711000	8	18706600	18711000	901	3000	4400	500	100	Heterochromatin
Chr8:18712001-18712500	8	18712001	18712500		10_TranscriptionElongation-8:18711400:18712400	10_TranscriptionElongation-8:18711400:18712400	No description		mESC_E14_newNAmes_dense.bed	overlapping	0	TranscriptionElongation	8:18711400:18712400	8	18711400	18712400	601	-100	1000	400	80	TranscriptionElongation
Chr8:18712501-18713000	8	18712501	18713000		3_Heterochromatin-8:18712400:18715600	3_Heterochromatin-8:18712400:18715600	No description		mESC_E14_newNAmes_dense.bed	overlapping	0	Heterochromatin	8:18712400:18715600	8	18712400	18715600	101	2600	3200	500	100	Heterochromatin
Chr8:18718501-18719000	8	18718501	18719000		3_Heterochromatin-8:18717600:18721000	3_Heterochromatin-8:18717600:18721000	No description		mESC_E14_newNAmes_dense.bed	overlapping	0	Heterochromatin	8:18717600:18721000	8	18717600	18721000	901	2000	3400	500	100	Heterochromatin
Chr8:18719001-18719500	8	18719001	18719500		3_Heterochromatin-8:18717600:18721000	3_Heterochromatin-8:18717600:18721000	No description		mESC_E14_newNAmes_dense.bed	overlapping	0	Heterochromatin	8:18717600:18721000	8	18717600	18721000	1401	1500	3400	500	100	Heterochromatin
Chr8:18719501-18720000	8	18719501	18720000		3_Heterochromatin-8:18717600:18721000	3_Heterochromatin-8:18717600:18721000	No description		mESC_E14_newNAmes_dense.bed	overlapping	0	Heterochromatin	8:18717600:18721000	8	18717600	18721000	1901	1000	3400	500	100	Heterochromatin
Chr8:18720501-18721000	8	18720501	18721000		3_Heterochromatin-8:18717600:18721000	3_Heterochromatin-8:18717600:18721000	No description		mESC_E14_newNAmes_dense.bed	overlapping	0	Heterochromatin	8:18717600:18721000	8	18717600	18721000	2901	0	3400	500	100	Heterochromatin
Chr8:18721001-18721500	8	18721001	18721500		10_TranscriptionElongation-8:18721000:18721800	10_TranscriptionElongation-8:18721000:18721800	No description		mESC_E14_newNAmes_dense.bed	overlapping	0	TranscriptionElongation	8:18721000:18721800	8	18721000	18721800	1	300	800	500	100	TranscriptionElongation
Chr8:18724501-18725000	8	18724501	18725000		3_Heterochromatin-8:18724200:18725600	3_Heterochromatin-8:18724200:18725600	No description		mESC_E14_newNAmes_dense.bed	overlapping	0	Heterochromatin	8:18724200:18725600	8	18724200	18725600	301	600	1400	500	100	Heterochromatin
Chr8:18728501-18729000	8	18728501	18729000		10_TranscriptionElongation-8:18727400:18729600	10_TranscriptionElongation-8:18727400:18729600	No description		mESC_E14_newNAmes_dense.bed	overlapping	0	TranscriptionElongation	8:18727400:18729600	8	18727400	18729600	1101	600	2200	500	100	TranscriptionElongation
Chr8:18729001-18729500	8	18729001	18729500		10_TranscriptionElongation-8:18727400:18729600	10_TranscriptionElongation-8:18727400:18729600	No description		mESC_E14_newNAmes_dense.bed	overlapping	0	TranscriptionElongation	8:18727400:18729600	8	18727400	18729600	1601	100	2200	500	100	TranscriptionElongation
Chr8:18731501-18732000	8	18731501	18732000		10_TranscriptionElongation-8:18730800:18731600	10_TranscriptionElongation-8:18730800:18731600	No description		mESC_E14_newNAmes_dense.bed	overlapping	0	TranscriptionElongation	8:18730800:18731600	8	18730800	18731600	701	-400	800	100	20	TranscriptionElongation
Chr8:18734501-18735000	8	18734501	18735000		3_Heterochromatin-8:18731600:18735000	3_Heterochromatin-8:18731600:18735000	No description		mESC_E14_newNAmes_dense.bed	overlapping	0	Heterochromatin	8:18731600:18735000	8	18731600	18735000	2901	0	3400	500	100	Heterochromatin
Chr8:18738501-18739000	8	18738501	18739000		3_Heterochromatin-8:18735800:18739600	3_Heterochromatin-8:18735800:18739600	No description		mESC_E14_newNAmes_dense.bed	overlapping	0	Heterochromatin	8:18735800:18739600	8	18735800	18739600	2701	600	3800	500	100	Heterochromatin
Chr8:18739001-18739500	8	18739001	18739500		3_Heterochromatin-8:18735800:18739600	3_Heterochromatin-8:18735800:18739600	No description		mESC_E14_newNAmes_dense.bed	overlapping	0	Heterochromatin	8:18735800:18739600	8	18735800	18739600	3201	100	3800	500	100	Heterochromatin
Chr8:18739501-18740000	8	18739501	18740000		3_Heterochromatin-8:18735800:18739600	3_Heterochromatin-8:18735800:18739600	No description		mESC_E14_newNAmes_dense.bed	overlapping	0	Heterochromatin	8:18735800:18739600	8	18735800	18739600	3701	-400	3800	100	20	Heterochromatin
Chr8:18740001-18740500	8	18740001	18740500		4_Enhancer-8:18739600:18740800	4_Enhancer-8:18739600:18740800	No description		mESC_E14_newNAmes_dense.bed	overlapping	0	Enhancer	8:18739600:18740800	8	18739600	18740800	401	300	1200	500	100	Enhancer
Chr8:18741001-18741500	8	18741001	18741500		11_WeakEnhancer-8:18740800:18741200	11_WeakEnhancer-8:18740800:18741200	No description		mESC_E14_newNAmes_dense.bed	overlapping	0	WeakEnhancer	8:18740800:18741200	8	18740800	18741200	201	-300	400	200	40	WeakEnhancer
Chr8:18744001-18744500	8	18744001	18744500		3_Heterochromatin-8:18743000:18749400	3_Heterochromatin-8:18743000:18749400	No description		mESC_E14_newNAmes_dense.bed	overlapping	0	Heterochromatin	8:18743000:18749400	8	18743000	18749400	1001	4900	6400	500	100	Heterochromatin
Chr8:18744501-18745000	8	18744501	18745000		3_Heterochromatin-8:18743000:18749400	3_Heterochromatin-8:18743000:18749400	No description		mESC_E14_newNAmes_dense.bed	overlapping	0	Heterochromatin	8:18743000:18749400	8	18743000	18749400	1501	4400	6400	500	100	Heterochromatin
Chr8:18747001-18747500	8	18747001	18747500		3_Heterochromatin-8:18743000:18749400	3_Heterochromatin-8:18743000:18749400	No description		mESC_E14_newNAmes_dense.bed	overlapping	0	Heterochromatin	8:18743000:18749400	8	18743000	18749400	4001	1900	6400	500	100	Heterochromatin
Chr8:18747501-18748000	8	18747501	18748000		3_Heterochromatin-8:18743000:18749400	3_Heterochromatin-8:18743000:18749400	No description		mESC_E14_newNAmes_dense.bed	overlapping	0	Heterochromatin	8:18743000:18749400	8	18743000	18749400	4501	1400	6400	500	100	Heterochromatin
Chr8:18749501-18750000	8	18749501	18750000		1_Insulator-8:18749400:18749600	1_Insulator-8:18749400:18749600	No description		mESC_E14_newNAmes_dense.bed	overlapping	0	Insulator	8:18749400:18749600	8	18749400	18749600	101	-400	200	100	20	Insulator
Chr8:18750001-18750500	8	18750001	18750500		10_TranscriptionElongation-8:18749600:18751000	10_TranscriptionElongation-8:18749600:18751000	No description		mESC_E14_newNAmes_dense.bed	overlapping	0	TranscriptionElongation	8:18749600:18751000	8	18749600	18751000	401	500	1400	500	100	TranscriptionElongation
Chr8:18751001-18751500	8	18751001	18751500		3_Heterochromatin-8:18751000:18751800	3_Heterochromatin-8:18751000:18751800	No description		mESC_E14_newNAmes_dense.bed	overlapping	0	Heterochromatin	8:18751000:18751800	8	18751000	18751800	1	300	800	500	100	Heterochromatin
Chr8:18751501-18752000	8	18751501	18752000		3_Heterochromatin-8:18751000:18751800	3_Heterochromatin-8:18751000:18751800	No description		mESC_E14_newNAmes_dense.bed	overlapping	0	Heterochromatin	8:18751000:18751800	8	18751000	18751800	501	-200	800	300	60	Heterochromatin
Chr8:18755001-18755500	8	18755001	18755500		10_TranscriptionElongation-8:18754200:18755400	10_TranscriptionElongation-8:18754200:18755400	No description		mESC_E14_newNAmes_dense.bed	overlapping	0	TranscriptionElongation	8:18754200:18755400	8	18754200	18755400	801	-100	1200	400	80	TranscriptionElongation
Chr8:18764001-18764500	8	18764001	18764500		10_TranscriptionElongation-8:18763800:18766800	10_TranscriptionElongation-8:18763800:18766800	No description		mESC_E14_newNAmes_dense.bed	overlapping	0	TranscriptionElongation	8:18763800:18766800	8	18763800	18766800	201	2300	3000	500	100	TranscriptionElongation
Chr8:18765501-18766000	8	18765501	18766000		10_TranscriptionElongation-8:18763800:18766800	10_TranscriptionElongation-8:18763800:18766800	No description		mESC_E14_newNAmes_dense.bed	overlapping	0	TranscriptionElongation	8:18763800:18766800	8	18763800	18766800	1701	800	3000	500	100	TranscriptionElongation
Chr8:18766001-18766500	8	18766001	18766500		10_TranscriptionElongation-8:18763800:18766800	10_TranscriptionElongation-8:18763800:18766800	No description		mESC_E14_newNAmes_dense.bed	overlapping	0	TranscriptionElongation	8:18763800:18766800	8	18763800	18766800	2201	300	3000	500	100	TranscriptionElongation
Chr8:18767001-18767500	8	18767001	18767500		3_Heterochromatin-8:18766800:18772000	3_Heterochromatin-8:18766800:18772000	No description		mESC_E14_newNAmes_dense.bed	overlapping	0	Heterochromatin	8:18766800:18772000	8	18766800	18772000	201	4500	5200	500	100	Heterochromatin
Chr8:18767501-18768000	8	18767501	18768000		3_Heterochromatin-8:18766800:18772000	3_Heterochromatin-8:18766800:18772000	No description		mESC_E14_newNAmes_dense.bed	overlapping	0	Heterochromatin	8:18766800:18772000	8	18766800	18772000	701	4000	5200	500	100	Heterochromatin
Chr8:18773001-18773500	8	18773001	18773500		10_TranscriptionElongation-8:18772000:18774400	10_TranscriptionElongation-8:18772000:18774400	No description		mESC_E14_newNAmes_dense.bed	overlapping	0	TranscriptionElongation	8:18772000:18774400	8	18772000	18774400	1001	900	2400	500	100	TranscriptionElongation
Chr8:18774501-18775000	8	18774501	18775000		3_Heterochromatin-8:18774400:18776400	3_Heterochromatin-8:18774400:18776400	No description		mESC_E14_newNAmes_dense.bed	overlapping	0	Heterochromatin	8:18774400:18776400	8	18774400	18776400	101	1400	2000	500	100	Heterochromatin
Chr8:18778501-18779000	8	18778501	18779000		10_TranscriptionElongation-8:18776400:18778600	10_TranscriptionElongation-8:18776400:18778600	No description		mESC_E14_newNAmes_dense.bed	overlapping	0	TranscriptionElongation	8:18776400:18778600	8	18776400	18778600	2101	-400	2200	100	20	TranscriptionElongation
Chr8:18779001-18779500	8	18779001	18779500		3_Heterochromatin-8:18778600:18782800	3_Heterochromatin-8:18778600:18782800	No description		mESC_E14_newNAmes_dense.bed	overlapping	0	Heterochromatin	8:18778600:18782800	8	18778600	18782800	401	3300	4200	500	100	Heterochromatin
Chr8:18779501-18780000	8	18779501	18780000		3_Heterochromatin-8:18778600:18782800	3_Heterochromatin-8:18778600:18782800	No description		mESC_E14_newNAmes_dense.bed	overlapping	0	Heterochromatin	8:18778600:18782800	8	18778600	18782800	901	2800	4200	500	100	Heterochromatin
Chr8:18783001-18783500	8	18783001	18783500		10_TranscriptionElongation-8:18782800:18784200	10_TranscriptionElongation-8:18782800:18784200	No description		mESC_E14_newNAmes_dense.bed	overlapping	0	TranscriptionElongation	8:18782800:18784200	8	18782800	18784200	201	700	1400	500	100	TranscriptionElongation
Chr8:18783501-18784000	8	18783501	18784000		10_TranscriptionElongation-8:18782800:18784200	10_TranscriptionElongation-8:18782800:18784200	No description		mESC_E14_newNAmes_dense.bed	overlapping	0	TranscriptionElongation	8:18782800:18784200	8	18782800	18784200	701	200	1400	500	100	TranscriptionElongation
Chr8:18785001-18785500	8	18785001	18785500		3_Heterochromatin-8:18784200:18787800	3_Heterochromatin-8:18784200:18787800	No description		mESC_E14_newNAmes_dense.bed	overlapping	0	Heterochromatin	8:18784200:18787800	8	18784200	18787800	801	2300	3600	500	100	Heterochromatin
Chr8:18790001-18790500	8	18790001	18790500		3_Heterochromatin-8:18789400:18790200	3_Heterochromatin-8:18789400:18790200	No description		mESC_E14_newNAmes_dense.bed	overlapping	0	Heterochromatin	8:18789400:18790200	8	18789400	18790200	601	-300	800	200	40	Heterochromatin
Chr8:18790501-18791000	8	18790501	18791000		10_TranscriptionElongation-8:18790200:18792600	10_TranscriptionElongation-8:18790200:18792600	No description		mESC_E14_newNAmes_dense.bed	overlapping	0	TranscriptionElongation	8:18790200:18792600	8	18790200	18792600	301	1600	2400	500	100	TranscriptionElongation
Chr8:18791001-18791500	8	18791001	18791500		10_TranscriptionElongation-8:18790200:18792600	10_TranscriptionElongation-8:18790200:18792600	No description		mESC_E14_newNAmes_dense.bed	overlapping	0	TranscriptionElongation	8:18790200:18792600	8	18790200	18792600	801	1100	2400	500	100	TranscriptionElongation
Chr8:18796001-18796500	8	18796001	18796500		3_Heterochromatin-8:18792600:18800800	3_Heterochromatin-8:18792600:18800800	No description		mESC_E14_newNAmes_dense.bed	overlapping	0	Heterochromatin	8:18792600:18800800	8	18792600	18800800	3401	4300	8200	500	100	Heterochromatin
Chr8:18798001-18798500	8	18798001	18798500		3_Heterochromatin-8:18792600:18800800	3_Heterochromatin-8:18792600:18800800	No description		mESC_E14_newNAmes_dense.bed	overlapping	0	Heterochromatin	8:18792600:18800800	8	18792600	18800800	5401	2300	8200	500	100	Heterochromatin
Chr8:18799501-18800000	8	18799501	18800000		3_Heterochromatin-8:18792600:18800800	3_Heterochromatin-8:18792600:18800800	No description		mESC_E14_newNAmes_dense.bed	overlapping	0	Heterochromatin	8:18792600:18800800	8	18792600	18800800	6901	800	8200	500	100	Heterochromatin
Chr8:18801001-18801500	8	18801001	18801500		4_Enhancer-8:18800800:18801600	4_Enhancer-8:18800800:18801600	No description		mESC_E14_newNAmes_dense.bed	overlapping	0	Enhancer	8:18800800:18801600	8	18800800	18801600	201	100	800	500	100	Enhancer
Chr8:18806001-18806500	8	18806001	18806500		4_Enhancer-8:18805800:18807600	4_Enhancer-8:18805800:18807600	No description		mESC_E14_newNAmes_dense.bed	overlapping	0	Enhancer	8:18805800:18807600	8	18805800	18807600	201	1100	1800	500	100	Enhancer
Chr8:18806501-18807000	8	18806501	18807000		4_Enhancer-8:18805800:18807600	4_Enhancer-8:18805800:18807600	No description		mESC_E14_newNAmes_dense.bed	overlapping	0	Enhancer	8:18805800:18807600	8	18805800	18807600	701	600	1800	500	100	Enhancer
Chr8:18810001-18810500	8	18810001	18810500		2_Intergenic-8:18807600:18812000	2_Intergenic-8:18807600:18812000	No description		mESC_E14_newNAmes_dense.bed	overlapping	0	Intergenic	8:18807600:18812000	8	18807600	18812000	2401	1500	4400	500	100	Intergenic
Chr8:18810501-18811000	8	18810501	18811000		2_Intergenic-8:18807600:18812000	2_Intergenic-8:18807600:18812000	No description		mESC_E14_newNAmes_dense.bed	overlapping	0	Intergenic	8:18807600:18812000	8	18807600	18812000	2901	1000	4400	500	100	Intergenic
Chr8:18815501-18816000	8	18815501	18816000		5_RepressedChromatin-8:18812000:18816600	5_RepressedChromatin-8:18812000:18816600	No description		mESC_E14_newNAmes_dense.bed	overlapping	0	RepressedChromatin	8:18812000:18816600	8	18812000	18816600	3501	600	4600	500	100	Heterochromatin
Chr8:18816001-18816500	8	18816001	18816500		5_RepressedChromatin-8:18812000:18816600	5_RepressedChromatin-8:18812000:18816600	No description		mESC_E14_newNAmes_dense.bed	overlapping	0	RepressedChromatin	8:18812000:18816600	8	18812000	18816600	4001	100	4600	500	100	Heterochromatin
Chr8:18817501-18818000	8	18817501	18818000		2_Intergenic-8:18816600:18818000	2_Intergenic-8:18816600:18818000	No description		mESC_E14_newNAmes_dense.bed	overlapping	0	Intergenic	8:18816600:18818000	8	18816600	18818000	901	0	1400	500	100	Intergenic
Chr8:18822001-18822500	8	18822001	18822500		2_Intergenic-8:18821800:18824600	2_Intergenic-8:18821800:18824600	No description		mESC_E14_newNAmes_dense.bed	overlapping	0	Intergenic	8:18821800:18824600	8	18821800	18824600	201	2100	2800	500	100	Intergenic
Chr8:18827501-18828000	8	18827501	18828000		4_Enhancer-8:18826200:18828200	4_Enhancer-8:18826200:18828200	No description		mESC_E14_newNAmes_dense.bed	overlapping	0	Enhancer	8:18826200:18828200	8	18826200	18828200	1301	200	2000	500	100	Enhancer
Chr8:18828001-18828500	8	18828001	18828500		4_Enhancer-8:18826200:18828200	4_Enhancer-8:18826200:18828200	No description		mESC_E14_newNAmes_dense.bed	overlapping	0	Enhancer	8:18826200:18828200	8	18826200	18828200	1801	-300	2000	200	40	Enhancer
Chr8:18828501-18829000	8	18828501	18829000		3_Heterochromatin-8:18828200:18836200	3_Heterochromatin-8:18828200:18836200	No description		mESC_E14_newNAmes_dense.bed	overlapping	0	Heterochromatin	8:18828200:18836200	8	18828200	18836200	301	7200	8000	500	100	Heterochromatin
Chr8:18829501-18830000	8	18829501	18830000		3_Heterochromatin-8:18828200:18836200	3_Heterochromatin-8:18828200:18836200	No description		mESC_E14_newNAmes_dense.bed	overlapping	0	Heterochromatin	8:18828200:18836200	8	18828200	18836200	1301	6200	8000	500	100	Heterochromatin
Chr8:18834501-18835000	8	18834501	18835000		3_Heterochromatin-8:18828200:18836200	3_Heterochromatin-8:18828200:18836200	No description		mESC_E14_newNAmes_dense.bed	overlapping	0	Heterochromatin	8:18828200:18836200	8	18828200	18836200	6301	1200	8000	500	100	Heterochromatin
Chr8:18835001-18835500	8	18835001	18835500		3_Heterochromatin-8:18828200:18836200	3_Heterochromatin-8:18828200:18836200	No description		mESC_E14_newNAmes_dense.bed	overlapping	0	Heterochromatin	8:18828200:18836200	8	18828200	18836200	6801	700	8000	500	100	Heterochromatin
Chr8:18836501-18837000	8	18836501	18837000		10_TranscriptionElongation-8:18836200:18836600	10_TranscriptionElongation-8:18836200:18836600	No description		mESC_E14_newNAmes_dense.bed	overlapping	0	TranscriptionElongation	8:18836200:18836600	8	18836200	18836600	301	-400	400	100	20	TranscriptionElongation
Chr8:18845501-18846000	8	18845501	18846000		7_ActivePromoter-8:18845400:18845600	7_ActivePromoter-8:18845400:18845600	No description		mESC_E14_newNAmes_dense.bed	overlapping	0	ActivePromoter	8:18845400:18845600	8	18845400	18845600	101	-400	200	100	20	ActivePromoter
Chr8:18846001-18846500	8	18846001	18846500		7_ActivePromoter-8:18845800:18847600	7_ActivePromoter-8:18845800:18847600	No description		mESC_E14_newNAmes_dense.bed	overlapping	0	ActivePromoter	8:18845800:18847600	8	18845800	18847600	201	1100	1800	500	100	ActivePromoter
Chr8:18846501-18847000	8	18846501	18847000		7_ActivePromoter-8:18845800:18847600	7_ActivePromoter-8:18845800:18847600	No description		mESC_E14_newNAmes_dense.bed	overlapping	0	ActivePromoter	8:18845800:18847600	8	18845800	18847600	701	600	1800	500	100	ActivePromoter
Chr8:18847001-18847500	8	18847001	18847500		7_ActivePromoter-8:18845800:18847600	7_ActivePromoter-8:18845800:18847600	No description		mESC_E14_newNAmes_dense.bed	overlapping	0	ActivePromoter	8:18845800:18847600	8	18845800	18847600	1201	100	1800	500	100	ActivePromoter
Chr8:18853501-18854000	8	18853501	18854000		4_Enhancer-8:18853000:18857200	4_Enhancer-8:18853000:18857200	No description		mESC_E14_newNAmes_dense.bed	overlapping	0	Enhancer	8:18853000:18857200	8	18853000	18857200	501	3200	4200	500	100	Enhancer
Chr8:18869001-18869500	8	18869001	18869500		10_TranscriptionElongation-8:18869000:18885000	10_TranscriptionElongation-8:18869000:18885000	No description		mESC_E14_newNAmes_dense.bed	overlapping	0	TranscriptionElongation	8:18869000:18885000	8	18869000	18885000	1	15500	16000	500	100	TranscriptionElongation
Chr8:18873501-18874000	8	18873501	18874000		10_TranscriptionElongation-8:18869000:18885000	10_TranscriptionElongation-8:18869000:18885000	No description		mESC_E14_newNAmes_dense.bed	overlapping	0	TranscriptionElongation	8:18869000:18885000	8	18869000	18885000	4501	11000	16000	500	100	TranscriptionElongation
Chr8:18913501-18914000	8	18913501	18914000		3_Heterochromatin-8:18908400:18916400	3_Heterochromatin-8:18908400:18916400	No description		mESC_E14_newNAmes_dense.bed	overlapping	0	Heterochromatin	8:18908400:18916400	8	18908400	18916400	5101	2400	8000	500	100	Heterochromatin
Chr8:18915001-18915500	8	18915001	18915500		3_Heterochromatin-8:18908400:18916400	3_Heterochromatin-8:18908400:18916400	No description		mESC_E14_newNAmes_dense.bed	overlapping	0	Heterochromatin	8:18908400:18916400	8	18908400	18916400	6601	900	8000	500	100	Heterochromatin
Chr8:18918501-18919000	8	18918501	18919000		4_Enhancer-8:18916800:18920000	4_Enhancer-8:18916800:18920000	No description		mESC_E14_newNAmes_dense.bed	overlapping	0	Enhancer	8:18916800:18920000	8	18916800	18920000	1701	1000	3200	500	100	Enhancer
Chr8:18919001-18919500	8	18919001	18919500		4_Enhancer-8:18916800:18920000	4_Enhancer-8:18916800:18920000	No description		mESC_E14_newNAmes_dense.bed	overlapping	0	Enhancer	8:18916800:18920000	8	18916800	18920000	2201	500	3200	500	100	Enhancer
Chr8:18921501-18922000	8	18921501	18922000		2_Intergenic-8:18920600:18924400	2_Intergenic-8:18920600:18924400	No description		mESC_E14_newNAmes_dense.bed	overlapping	0	Intergenic	8:18920600:18924400	8	18920600	18924400	901	2400	3800	500	100	Intergenic
Chr8:18924001-18924500	8	18924001	18924500		2_Intergenic-8:18920600:18924400	2_Intergenic-8:18920600:18924400	No description		mESC_E14_newNAmes_dense.bed	overlapping	0	Intergenic	8:18920600:18924400	8	18920600	18924400	3401	-100	3800	400	80	Intergenic
Chr8:18926001-18926500	8	18926001	18926500		2_Intergenic-8:18925000:18929800	2_Intergenic-8:18925000:18929800	No description		mESC_E14_newNAmes_dense.bed	overlapping	0	Intergenic	8:18925000:18929800	8	18925000	18929800	1001	3300	4800	500	100	Intergenic
Chr8:18926501-18927000	8	18926501	18927000		2_Intergenic-8:18925000:18929800	2_Intergenic-8:18925000:18929800	No description		mESC_E14_newNAmes_dense.bed	overlapping	0	Intergenic	8:18925000:18929800	8	18925000	18929800	1501	2800	4800	500	100	Intergenic
Chr8:18927001-18927500	8	18927001	18927500		2_Intergenic-8:18925000:18929800	2_Intergenic-8:18925000:18929800	No description		mESC_E14_newNAmes_dense.bed	overlapping	0	Intergenic	8:18925000:18929800	8	18925000	18929800	2001	2300	4800	500	100	Intergenic
Chr8:18932501-18933000	8	18932501	18933000		10_TranscriptionElongation-8:18931400:18936000	10_TranscriptionElongation-8:18931400:18936000	No description		mESC_E14_newNAmes_dense.bed	overlapping	0	TranscriptionElongation	8:18931400:18936000	8	18931400	18936000	1101	3000	4600	500	100	TranscriptionElongation
Chr8:18935501-18936000	8	18935501	18936000		10_TranscriptionElongation-8:18931400:18936000	10_TranscriptionElongation-8:18931400:18936000	No description		mESC_E14_newNAmes_dense.bed	overlapping	0	TranscriptionElongation	8:18931400:18936000	8	18931400	18936000	4101	0	4600	500	100	TranscriptionElongation
Chr8:18937501-18938000	8	18937501	18938000		11_WeakEnhancer-8:18936000:18938200	11_WeakEnhancer-8:18936000:18938200	No description		mESC_E14_newNAmes_dense.bed	overlapping	0	WeakEnhancer	8:18936000:18938200	8	18936000	18938200	1501	200	2200	500	100	WeakEnhancer
Chr8:18938001-18938500	8	18938001	18938500		11_WeakEnhancer-8:18936000:18938200	11_WeakEnhancer-8:18936000:18938200	No description		mESC_E14_newNAmes_dense.bed	overlapping	0	WeakEnhancer	8:18936000:18938200	8	18936000	18938200	2001	-300	2200	200	40	WeakEnhancer
Chr8:18938501-18939000	8	18938501	18939000		10_TranscriptionElongation-8:18938200:18944200	10_TranscriptionElongation-8:18938200:18944200	No description		mESC_E14_newNAmes_dense.bed	overlapping	0	TranscriptionElongation	8:18938200:18944200	8	18938200	18944200	301	5200	6000	500	100	TranscriptionElongation
Chr8:18939001-18939500	8	18939001	18939500		10_TranscriptionElongation-8:18938200:18944200	10_TranscriptionElongation-8:18938200:18944200	No description		mESC_E14_newNAmes_dense.bed	overlapping	0	TranscriptionElongation	8:18938200:18944200	8	18938200	18944200	801	4700	6000	500	100	TranscriptionElongation
Chr8:18944001-18944500	8	18944001	18944500		10_TranscriptionElongation-8:18938200:18944200	10_TranscriptionElongation-8:18938200:18944200	No description		mESC_E14_newNAmes_dense.bed	overlapping	0	TranscriptionElongation	8:18938200:18944200	8	18938200	18944200	5801	-300	6000	200	40	TranscriptionElongation
Chr8:18944501-18945000	8	18944501	18945000		3_Heterochromatin-8:18944200:18945800	3_Heterochromatin-8:18944200:18945800	No description		mESC_E14_newNAmes_dense.bed	overlapping	0	Heterochromatin	8:18944200:18945800	8	18944200	18945800	301	800	1600	500	100	Heterochromatin
Chr8:18946501-18947000	8	18946501	18947000		4_Enhancer-8:18946400:18947200	4_Enhancer-8:18946400:18947200	No description		mESC_E14_newNAmes_dense.bed	overlapping	0	Enhancer	8:18946400:18947200	8	18946400	18947200	101	200	800	500	100	Enhancer
Chr8:18949501-18950000	8	18949501	18950000		4_Enhancer-8:18949000:18949600	4_Enhancer-8:18949000:18949600	No description		mESC_E14_newNAmes_dense.bed	overlapping	0	Enhancer	8:18949000:18949600	8	18949000	18949600	501	-400	600	100	20	Enhancer
Chr8:18950001-18950500	8	18950001	18950500		7_ActivePromoter-8:18949800:18951200	7_ActivePromoter-8:18949800:18951200	No description		mESC_E14_newNAmes_dense.bed	overlapping	0	ActivePromoter	8:18949800:18951200	8	18949800	18951200	201	700	1400	500	100	ActivePromoter
Chr8:18950501-18951000	8	18950501	18951000		7_ActivePromoter-8:18949800:18951200	7_ActivePromoter-8:18949800:18951200	No description		mESC_E14_newNAmes_dense.bed	overlapping	0	ActivePromoter	8:18949800:18951200	8	18949800	18951200	701	200	1400	500	100	ActivePromoter
Chr8:18956501-18957000	8	18956501	18957000		3_Heterochromatin-8:18956400:18959000	3_Heterochromatin-8:18956400:18959000	No description		mESC_E14_newNAmes_dense.bed	overlapping	0	Heterochromatin	8:18956400:18959000	8	18956400	18959000	101	2000	2600	500	100	Heterochromatin
Chr8:18957001-18957500	8	18957001	18957500		3_Heterochromatin-8:18956400:18959000	3_Heterochromatin-8:18956400:18959000	No description		mESC_E14_newNAmes_dense.bed	overlapping	0	Heterochromatin	8:18956400:18959000	8	18956400	18959000	601	1500	2600	500	100	Heterochromatin
Chr8:18970501-18971000	8	18970501	18971000		2_Intergenic-8:18964800:19044200	2_Intergenic-8:18964800:19044200	No description		mESC_E14_newNAmes_dense.bed	overlapping	0	Intergenic	8:18964800:19044200	8	18964800	19044200	5701	73200	79400	500	100	Intergenic
Chr8:19014501-19015000	8	19014501	19015000		2_Intergenic-8:18964800:19044200	2_Intergenic-8:18964800:19044200	No description		mESC_E14_newNAmes_dense.bed	overlapping	0	Intergenic	8:18964800:19044200	8	18964800	19044200	49701	29200	79400	500	100	Intergenic
Chr8:19016501-19017000	8	19016501	19017000		2_Intergenic-8:18964800:19044200	2_Intergenic-8:18964800:19044200	No description		mESC_E14_newNAmes_dense.bed	overlapping	0	Intergenic	8:18964800:19044200	8	18964800	19044200	51701	27200	79400	500	100	Intergenic
Chr8:19017001-19017500	8	19017001	19017500		2_Intergenic-8:18964800:19044200	2_Intergenic-8:18964800:19044200	No description		mESC_E14_newNAmes_dense.bed	overlapping	0	Intergenic	8:18964800:19044200	8	18964800	19044200	52201	26700	79400	500	100	Intergenic
Chr8:19030501-19031000	8	19030501	19031000		2_Intergenic-8:18964800:19044200	2_Intergenic-8:18964800:19044200	No description		mESC_E14_newNAmes_dense.bed	overlapping	0	Intergenic	8:18964800:19044200	8	18964800	19044200	65701	13200	79400	500	100	Intergenic
Chr8:19037501-19038000	8	19037501	19038000		2_Intergenic-8:18964800:19044200	2_Intergenic-8:18964800:19044200	No description		mESC_E14_newNAmes_dense.bed	overlapping	0	Intergenic	8:18964800:19044200	8	18964800	19044200	72701	6200	79400	500	100	Intergenic
Chr8:19038001-19038500	8	19038001	19038500		2_Intergenic-8:18964800:19044200	2_Intergenic-8:18964800:19044200	No description		mESC_E14_newNAmes_dense.bed	overlapping	0	Intergenic	8:18964800:19044200	8	18964800	19044200	73201	5700	79400	500	100	Intergenic
Chr8:19044501-19045000	8	19044501	19045000		7_ActivePromoter-8:19044200:19044600	7_ActivePromoter-8:19044200:19044600	No description		mESC_E14_newNAmes_dense.bed	overlapping	0	ActivePromoter	8:19044200:19044600	8	19044200	19044600	301	-400	400	100	20	ActivePromoter
Chr8:19045001-19045500	8	19045001	19045500		4_Enhancer-8:19044600:19045200	4_Enhancer-8:19044600:19045200	No description		mESC_E14_newNAmes_dense.bed	overlapping	0	Enhancer	8:19044600:19045200	8	19044600	19045200	401	-300	600	200	40	Enhancer
Chr8:19054001-19054500	8	19054001	19054500		2_Intergenic-8:19045800:19059800	2_Intergenic-8:19045800:19059800	No description		mESC_E14_newNAmes_dense.bed	overlapping	0	Intergenic	8:19045800:19059800	8	19045800	19059800	8201	5300	14000	500	100	Intergenic
Chr8:19060001-19060500	8	19060001	19060500		7_ActivePromoter-8:19059800:19060200	7_ActivePromoter-8:19059800:19060200	No description		mESC_E14_newNAmes_dense.bed	overlapping	0	ActivePromoter	8:19059800:19060200	8	19059800	19060200	201	-300	400	200	40	ActivePromoter
Chr8:19064001-19064500	8	19064001	19064500		2_Intergenic-8:19060200:19076600	2_Intergenic-8:19060200:19076600	No description		mESC_E14_newNAmes_dense.bed	overlapping	0	Intergenic	8:19060200:19076600	8	19060200	19076600	3801	12100	16400	500	100	Intergenic
Chr8:19077001-19077500	8	19077001	19077500		3_Heterochromatin-8:19076600:19079600	3_Heterochromatin-8:19076600:19079600	No description		mESC_E14_newNAmes_dense.bed	overlapping	0	Heterochromatin	8:19076600:19079600	8	19076600	19079600	401	2100	3000	500	100	Heterochromatin
Chr8:19077501-19078000	8	19077501	19078000		3_Heterochromatin-8:19076600:19079600	3_Heterochromatin-8:19076600:19079600	No description		mESC_E14_newNAmes_dense.bed	overlapping	0	Heterochromatin	8:19076600:19079600	8	19076600	19079600	901	1600	3000	500	100	Heterochromatin
Chr8:19090501-19091000	8	19090501	19091000		2_Intergenic-8:19079600:19102400	2_Intergenic-8:19079600:19102400	No description		mESC_E14_newNAmes_dense.bed	overlapping	0	Intergenic	8:19079600:19102400	8	19079600	19102400	10901	11400	22800	500	100	Intergenic
Chr8:19091001-19091500	8	19091001	19091500		2_Intergenic-8:19079600:19102400	2_Intergenic-8:19079600:19102400	No description		mESC_E14_newNAmes_dense.bed	overlapping	0	Intergenic	8:19079600:19102400	8	19079600	19102400	11401	10900	22800	500	100	Intergenic
Chr8:19101501-19102000	8	19101501	19102000		2_Intergenic-8:19079600:19102400	2_Intergenic-8:19079600:19102400	No description		mESC_E14_newNAmes_dense.bed	overlapping	0	Intergenic	8:19079600:19102400	8	19079600	19102400	21901	400	22800	500	100	Intergenic
Chr8:19117001-19117500	8	19117001	19117500		2_Intergenic-8:19103400:19133200	2_Intergenic-8:19103400:19133200	No description		mESC_E14_newNAmes_dense.bed	overlapping	0	Intergenic	8:19103400:19133200	8	19103400	19133200	13601	15700	29800	500	100	Intergenic
Chr8:19132001-19132500	8	19132001	19132500		2_Intergenic-8:19103400:19133200	2_Intergenic-8:19103400:19133200	No description		mESC_E14_newNAmes_dense.bed	overlapping	0	Intergenic	8:19103400:19133200	8	19103400	19133200	28601	700	29800	500	100	Intergenic
Chr8:19132501-19133000	8	19132501	19133000		2_Intergenic-8:19103400:19133200	2_Intergenic-8:19103400:19133200	No description		mESC_E14_newNAmes_dense.bed	overlapping	0	Intergenic	8:19103400:19133200	8	19103400	19133200	29101	200	29800	500	100	Intergenic
Chr8:19133001-19133500	8	19133001	19133500		2_Intergenic-8:19103400:19133200	2_Intergenic-8:19103400:19133200	No description		mESC_E14_newNAmes_dense.bed	overlapping	0	Intergenic	8:19103400:19133200	8	19103400	19133200	29601	-300	29800	200	40	Intergenic
Chr8:19138501-19139000	8	19138501	19139000		2_Intergenic-8:19137400:19161400	2_Intergenic-8:19137400:19161400	No description		mESC_E14_newNAmes_dense.bed	overlapping	0	Intergenic	8:19137400:19161400	8	19137400	19161400	1101	22400	24000	500	100	Intergenic
Chr8:19139001-19139500	8	19139001	19139500		2_Intergenic-8:19137400:19161400	2_Intergenic-8:19137400:19161400	No description		mESC_E14_newNAmes_dense.bed	overlapping	0	Intergenic	8:19137400:19161400	8	19137400	19161400	1601	21900	24000	500	100	Intergenic
Chr8:19140001-19140500	8	19140001	19140500		2_Intergenic-8:19137400:19161400	2_Intergenic-8:19137400:19161400	No description		mESC_E14_newNAmes_dense.bed	overlapping	0	Intergenic	8:19137400:19161400	8	19137400	19161400	2601	20900	24000	500	100	Intergenic
Chr8:19147501-19148000	8	19147501	19148000		2_Intergenic-8:19137400:19161400	2_Intergenic-8:19137400:19161400	No description		mESC_E14_newNAmes_dense.bed	overlapping	0	Intergenic	8:19137400:19161400	8	19137400	19161400	10101	13400	24000	500	100	Intergenic
Chr8:19148001-19148500	8	19148001	19148500		2_Intergenic-8:19137400:19161400	2_Intergenic-8:19137400:19161400	No description		mESC_E14_newNAmes_dense.bed	overlapping	0	Intergenic	8:19137400:19161400	8	19137400	19161400	10601	12900	24000	500	100	Intergenic
Chr8:19159001-19159500	8	19159001	19159500		2_Intergenic-8:19137400:19161400	2_Intergenic-8:19137400:19161400	No description		mESC_E14_newNAmes_dense.bed	overlapping	0	Intergenic	8:19137400:19161400	8	19137400	19161400	21601	1900	24000	500	100	Intergenic
Chr8:19159501-19160000	8	19159501	19160000		2_Intergenic-8:19137400:19161400	2_Intergenic-8:19137400:19161400	No description		mESC_E14_newNAmes_dense.bed	overlapping	0	Intergenic	8:19137400:19161400	8	19137400	19161400	22101	1400	24000	500	100	Intergenic
Chr8:19161001-19161500	8	19161001	19161500		2_Intergenic-8:19137400:19161400	2_Intergenic-8:19137400:19161400	No description		mESC_E14_newNAmes_dense.bed	overlapping	0	Intergenic	8:19137400:19161400	8	19137400	19161400	23601	-100	24000	400	80	Intergenic
Chr8:19161501-19162000	8	19161501	19162000		1_Insulator-8:19161400:19162200	1_Insulator-8:19161400:19162200	No description		mESC_E14_newNAmes_dense.bed	overlapping	0	Insulator	8:19161400:19162200	8	19161400	19162200	101	200	800	500	100	Insulator
Chr8:19162501-19163000	8	19162501	19163000		5_RepressedChromatin-8:19162200:19167000	5_RepressedChromatin-8:19162200:19167000	No description		mESC_E14_newNAmes_dense.bed	overlapping	0	RepressedChromatin	8:19162200:19167000	8	19162200	19167000	301	4000	4800	500	100	Heterochromatin
Chr8:19163001-19163500	8	19163001	19163500		5_RepressedChromatin-8:19162200:19167000	5_RepressedChromatin-8:19162200:19167000	No description		mESC_E14_newNAmes_dense.bed	overlapping	0	RepressedChromatin	8:19162200:19167000	8	19162200	19167000	801	3500	4800	500	100	Heterochromatin
Chr8:19172001-19172500	8	19172001	19172500		2_Intergenic-8:19167000:19235800	2_Intergenic-8:19167000:19235800	No description		mESC_E14_newNAmes_dense.bed	overlapping	0	Intergenic	8:19167000:19235800	8	19167000	19235800	5001	63300	68800	500	100	Intergenic
Chr8:19172501-19173000	8	19172501	19173000		2_Intergenic-8:19167000:19235800	2_Intergenic-8:19167000:19235800	No description		mESC_E14_newNAmes_dense.bed	overlapping	0	Intergenic	8:19167000:19235800	8	19167000	19235800	5501	62800	68800	500	100	Intergenic
Chr8:19183501-19184000	8	19183501	19184000		2_Intergenic-8:19167000:19235800	2_Intergenic-8:19167000:19235800	No description		mESC_E14_newNAmes_dense.bed	overlapping	0	Intergenic	8:19167000:19235800	8	19167000	19235800	16501	51800	68800	500	100	Intergenic
Chr8:19184001-19184500	8	19184001	19184500		2_Intergenic-8:19167000:19235800	2_Intergenic-8:19167000:19235800	No description		mESC_E14_newNAmes_dense.bed	overlapping	0	Intergenic	8:19167000:19235800	8	19167000	19235800	17001	51300	68800	500	100	Intergenic
Chr8:19188001-19188500	8	19188001	19188500		2_Intergenic-8:19167000:19235800	2_Intergenic-8:19167000:19235800	No description		mESC_E14_newNAmes_dense.bed	overlapping	0	Intergenic	8:19167000:19235800	8	19167000	19235800	21001	47300	68800	500	100	Intergenic
Chr8:19206501-19207000	8	19206501	19207000		2_Intergenic-8:19167000:19235800	2_Intergenic-8:19167000:19235800	No description		mESC_E14_newNAmes_dense.bed	overlapping	0	Intergenic	8:19167000:19235800	8	19167000	19235800	39501	28800	68800	500	100	Intergenic
Chr8:19207001-19207500	8	19207001	19207500		2_Intergenic-8:19167000:19235800	2_Intergenic-8:19167000:19235800	No description		mESC_E14_newNAmes_dense.bed	overlapping	0	Intergenic	8:19167000:19235800	8	19167000	19235800	40001	28300	68800	500	100	Intergenic
Chr8:19209501-19210000	8	19209501	19210000		2_Intergenic-8:19167000:19235800	2_Intergenic-8:19167000:19235800	No description		mESC_E14_newNAmes_dense.bed	overlapping	0	Intergenic	8:19167000:19235800	8	19167000	19235800	42501	25800	68800	500	100	Intergenic
Chr8:19214501-19215000	8	19214501	19215000		2_Intergenic-8:19167000:19235800	2_Intergenic-8:19167000:19235800	No description		mESC_E14_newNAmes_dense.bed	overlapping	0	Intergenic	8:19167000:19235800	8	19167000	19235800	47501	20800	68800	500	100	Intergenic
Chr8:19215001-19215500	8	19215001	19215500		2_Intergenic-8:19167000:19235800	2_Intergenic-8:19167000:19235800	No description		mESC_E14_newNAmes_dense.bed	overlapping	0	Intergenic	8:19167000:19235800	8	19167000	19235800	48001	20300	68800	500	100	Intergenic
Chr8:19218001-19218500	8	19218001	19218500		2_Intergenic-8:19167000:19235800	2_Intergenic-8:19167000:19235800	No description		mESC_E14_newNAmes_dense.bed	overlapping	0	Intergenic	8:19167000:19235800	8	19167000	19235800	51001	17300	68800	500	100	Intergenic
Chr8:19223501-19224000	8	19223501	19224000		2_Intergenic-8:19167000:19235800	2_Intergenic-8:19167000:19235800	No description		mESC_E14_newNAmes_dense.bed	overlapping	0	Intergenic	8:19167000:19235800	8	19167000	19235800	56501	11800	68800	500	100	Intergenic
Chr8:19248001-19248500	8	19248001	19248500		2_Intergenic-8:19239800:19311600	2_Intergenic-8:19239800:19311600	No description		mESC_E14_newNAmes_dense.bed	overlapping	0	Intergenic	8:19239800:19311600	8	19239800	19311600	8201	63100	71800	500	100	Intergenic
Chr8:19248501-19249000	8	19248501	19249000		2_Intergenic-8:19239800:19311600	2_Intergenic-8:19239800:19311600	No description		mESC_E14_newNAmes_dense.bed	overlapping	0	Intergenic	8:19239800:19311600	8	19239800	19311600	8701	62600	71800	500	100	Intergenic
Chr8:19302501-19303000	8	19302501	19303000		2_Intergenic-8:19239800:19311600	2_Intergenic-8:19239800:19311600	No description		mESC_E14_newNAmes_dense.bed	overlapping	0	Intergenic	8:19239800:19311600	8	19239800	19311600	62701	8600	71800	500	100	Intergenic
Chr8:19303501-19304000	8	19303501	19304000		2_Intergenic-8:19239800:19311600	2_Intergenic-8:19239800:19311600	No description		mESC_E14_newNAmes_dense.bed	overlapping	0	Intergenic	8:19239800:19311600	8	19239800	19311600	63701	7600	71800	500	100	Intergenic
Chr8:19305501-19306000	8	19305501	19306000		2_Intergenic-8:19239800:19311600	2_Intergenic-8:19239800:19311600	No description		mESC_E14_newNAmes_dense.bed	overlapping	0	Intergenic	8:19239800:19311600	8	19239800	19311600	65701	5600	71800	500	100	Intergenic
Chr8:19310001-19310500	8	19310001	19310500		2_Intergenic-8:19239800:19311600	2_Intergenic-8:19239800:19311600	No description		mESC_E14_newNAmes_dense.bed	overlapping	0	Intergenic	8:19239800:19311600	8	19239800	19311600	70201	1100	71800	500	100	Intergenic
Chr8:19314501-19315000	8	19314501	19315000		2_Intergenic-8:19312000:19321200	2_Intergenic-8:19312000:19321200	No description		mESC_E14_newNAmes_dense.bed	overlapping	0	Intergenic	8:19312000:19321200	8	19312000	19321200	2501	6200	9200	500	100	Intergenic
Chr8:19315501-19316000	8	19315501	19316000		2_Intergenic-8:19312000:19321200	2_Intergenic-8:19312000:19321200	No description		mESC_E14_newNAmes_dense.bed	overlapping	0	Intergenic	8:19312000:19321200	8	19312000	19321200	3501	5200	9200	500	100	Intergenic
Chr8:19320001-19320500	8	19320001	19320500		2_Intergenic-8:19312000:19321200	2_Intergenic-8:19312000:19321200	No description		mESC_E14_newNAmes_dense.bed	overlapping	0	Intergenic	8:19312000:19321200	8	19312000	19321200	8001	700	9200	500	100	Intergenic
Chr8:19320501-19321000	8	19320501	19321000		2_Intergenic-8:19312000:19321200	2_Intergenic-8:19312000:19321200	No description		mESC_E14_newNAmes_dense.bed	overlapping	0	Intergenic	8:19312000:19321200	8	19312000	19321200	8501	200	9200	500	100	Intergenic
Chr8:19349001-19349500	8	19349001	19349500		2_Intergenic-8:19332200:19407400	2_Intergenic-8:19332200:19407400	No description		mESC_E14_newNAmes_dense.bed	overlapping	0	Intergenic	8:19332200:19407400	8	19332200	19407400	16801	57900	75200	500	100	Intergenic
Chr8:19349501-19350000	8	19349501	19350000		2_Intergenic-8:19332200:19407400	2_Intergenic-8:19332200:19407400	No description		mESC_E14_newNAmes_dense.bed	overlapping	0	Intergenic	8:19332200:19407400	8	19332200	19407400	17301	57400	75200	500	100	Intergenic
Chr8:19382501-19383000	8	19382501	19383000		2_Intergenic-8:19332200:19407400	2_Intergenic-8:19332200:19407400	No description		mESC_E14_newNAmes_dense.bed	overlapping	0	Intergenic	8:19332200:19407400	8	19332200	19407400	50301	24400	75200	500	100	Intergenic
Chr8:19383001-19383500	8	19383001	19383500		2_Intergenic-8:19332200:19407400	2_Intergenic-8:19332200:19407400	No description		mESC_E14_newNAmes_dense.bed	overlapping	0	Intergenic	8:19332200:19407400	8	19332200	19407400	50801	23900	75200	500	100	Intergenic
Chr8:19384001-19384500	8	19384001	19384500		2_Intergenic-8:19332200:19407400	2_Intergenic-8:19332200:19407400	No description		mESC_E14_newNAmes_dense.bed	overlapping	0	Intergenic	8:19332200:19407400	8	19332200	19407400	51801	22900	75200	500	100	Intergenic
Chr8:19389001-19389500	8	19389001	19389500		2_Intergenic-8:19332200:19407400	2_Intergenic-8:19332200:19407400	No description		mESC_E14_newNAmes_dense.bed	overlapping	0	Intergenic	8:19332200:19407400	8	19332200	19407400	56801	17900	75200	500	100	Intergenic
Chr8:19389501-19390000	8	19389501	19390000		2_Intergenic-8:19332200:19407400	2_Intergenic-8:19332200:19407400	No description		mESC_E14_newNAmes_dense.bed	overlapping	0	Intergenic	8:19332200:19407400	8	19332200	19407400	57301	17400	75200	500	100	Intergenic
Chr8:19392001-19392500	8	19392001	19392500		2_Intergenic-8:19332200:19407400	2_Intergenic-8:19332200:19407400	No description		mESC_E14_newNAmes_dense.bed	overlapping	0	Intergenic	8:19332200:19407400	8	19332200	19407400	59801	14900	75200	500	100	Intergenic
Chr8:19397001-19397500	8	19397001	19397500		2_Intergenic-8:19332200:19407400	2_Intergenic-8:19332200:19407400	No description		mESC_E14_newNAmes_dense.bed	overlapping	0	Intergenic	8:19332200:19407400	8	19332200	19407400	64801	9900	75200	500	100	Intergenic
Chr8:19402501-19403000	8	19402501	19403000		2_Intergenic-8:19332200:19407400	2_Intergenic-8:19332200:19407400	No description		mESC_E14_newNAmes_dense.bed	overlapping	0	Intergenic	8:19332200:19407400	8	19332200	19407400	70301	4400	75200	500	100	Intergenic
Chr8:19403001-19403500	8	19403001	19403500		2_Intergenic-8:19332200:19407400	2_Intergenic-8:19332200:19407400	No description		mESC_E14_newNAmes_dense.bed	overlapping	0	Intergenic	8:19332200:19407400	8	19332200	19407400	70801	3900	75200	500	100	Intergenic
Chr8:19436501-19437000	8	19436501	19437000		2_Intergenic-8:19425800:19468600	2_Intergenic-8:19425800:19468600	No description		mESC_E14_newNAmes_dense.bed	overlapping	0	Intergenic	8:19425800:19468600	8	19425800	19468600	10701	31600	42800	500	100	Intergenic
Chr8:19437001-19437500	8	19437001	19437500		2_Intergenic-8:19425800:19468600	2_Intergenic-8:19425800:19468600	No description		mESC_E14_newNAmes_dense.bed	overlapping	0	Intergenic	8:19425800:19468600	8	19425800	19468600	11201	31100	42800	500	100	Intergenic
Chr8:19493001-19493500	8	19493001	19493500		2_Intergenic-8:19469600:19532000	2_Intergenic-8:19469600:19532000	No description		mESC_E14_newNAmes_dense.bed	overlapping	0	Intergenic	8:19469600:19532000	8	19469600	19532000	23401	38500	62400	500	100	Intergenic
Chr8:19493501-19494000	8	19493501	19494000		2_Intergenic-8:19469600:19532000	2_Intergenic-8:19469600:19532000	No description		mESC_E14_newNAmes_dense.bed	overlapping	0	Intergenic	8:19469600:19532000	8	19469600	19532000	23901	38000	62400	500	100	Intergenic
Chr8:19494001-19494500	8	19494001	19494500		2_Intergenic-8:19469600:19532000	2_Intergenic-8:19469600:19532000	No description		mESC_E14_newNAmes_dense.bed	overlapping	0	Intergenic	8:19469600:19532000	8	19469600	19532000	24401	37500	62400	500	100	Intergenic
Chr8:19494501-19495000	8	19494501	19495000		2_Intergenic-8:19469600:19532000	2_Intergenic-8:19469600:19532000	No description		mESC_E14_newNAmes_dense.bed	overlapping	0	Intergenic	8:19469600:19532000	8	19469600	19532000	24901	37000	62400	500	100	Intergenic
Chr8:19529501-19530000	8	19529501	19530000		2_Intergenic-8:19469600:19532000	2_Intergenic-8:19469600:19532000	No description		mESC_E14_newNAmes_dense.bed	overlapping	0	Intergenic	8:19469600:19532000	8	19469600	19532000	59901	2000	62400	500	100	Intergenic
Chr8:19535001-19535500	8	19535001	19535500		6_BivalentChromatin-8:19534600:19536000	6_BivalentChromatin-8:19534600:19536000	No description		mESC_E14_newNAmes_dense.bed	overlapping	0	BivalentChromatin	8:19534600:19536000	8	19534600	19536000	401	500	1400	500	100	BivalentChromatin
Chr8:19535501-19536000	8	19535501	19536000		6_BivalentChromatin-8:19534600:19536000	6_BivalentChromatin-8:19534600:19536000	No description		mESC_E14_newNAmes_dense.bed	overlapping	0	BivalentChromatin	8:19534600:19536000	8	19534600	19536000	901	0	1400	500	100	BivalentChromatin
Chr8:19537001-19537500	8	19537001	19537500		5_RepressedChromatin-8:19536000:19540600	5_RepressedChromatin-8:19536000:19540600	No description		mESC_E14_newNAmes_dense.bed	overlapping	0	RepressedChromatin	8:19536000:19540600	8	19536000	19540600	1001	3100	4600	500	100	Heterochromatin
Chr8:19537501-19538000	8	19537501	19538000		5_RepressedChromatin-8:19536000:19540600	5_RepressedChromatin-8:19536000:19540600	No description		mESC_E14_newNAmes_dense.bed	overlapping	0	RepressedChromatin	8:19536000:19540600	8	19536000	19540600	1501	2600	4600	500	100	Heterochromatin
Chr8:19542001-19542500	8	19542001	19542500		2_Intergenic-8:19540600:19580200	2_Intergenic-8:19540600:19580200	No description		mESC_E14_newNAmes_dense.bed	overlapping	0	Intergenic	8:19540600:19580200	8	19540600	19580200	1401	37700	39600	500	100	Intergenic
Chr8:19584501-19585000	8	19584501	19585000		2_Intergenic-8:19580600:19588600	2_Intergenic-8:19580600:19588600	No description		mESC_E14_newNAmes_dense.bed	overlapping	0	Intergenic	8:19580600:19588600	8	19580600	19588600	3901	3600	8000	500	100	Intergenic
Chr8:19590501-19591000	8	19590501	19591000		2_Intergenic-8:19589400:19628200	2_Intergenic-8:19589400:19628200	No description		mESC_E14_newNAmes_dense.bed	overlapping	0	Intergenic	8:19589400:19628200	8	19589400	19628200	1101	37200	38800	500	100	Intergenic
Chr8:19607501-19608000	8	19607501	19608000		2_Intergenic-8:19589400:19628200	2_Intergenic-8:19589400:19628200	No description		mESC_E14_newNAmes_dense.bed	overlapping	0	Intergenic	8:19589400:19628200	8	19589400	19628200	18101	20200	38800	500	100	Intergenic
Chr8:19608001-19608500	8	19608001	19608500		2_Intergenic-8:19589400:19628200	2_Intergenic-8:19589400:19628200	No description		mESC_E14_newNAmes_dense.bed	overlapping	0	Intergenic	8:19589400:19628200	8	19589400	19628200	18601	19700	38800	500	100	Intergenic
Chr8:19626501-19627000	8	19626501	19627000		2_Intergenic-8:19589400:19628200	2_Intergenic-8:19589400:19628200	No description		mESC_E14_newNAmes_dense.bed	overlapping	0	Intergenic	8:19589400:19628200	8	19589400	19628200	37101	1200	38800	500	100	Intergenic
Chr8:19632501-19633000	8	19632501	19633000		5_RepressedChromatin-8:19630800:19635400	5_RepressedChromatin-8:19630800:19635400	No description		mESC_E14_newNAmes_dense.bed	overlapping	0	RepressedChromatin	8:19630800:19635400	8	19630800	19635400	1701	2400	4600	500	100	Heterochromatin
Chr8:19638501-19639000	8	19638501	19639000		2_Intergenic-8:19635400:19669200	2_Intergenic-8:19635400:19669200	No description		mESC_E14_newNAmes_dense.bed	overlapping	0	Intergenic	8:19635400:19669200	8	19635400	19669200	3101	30200	33800	500	100	Intergenic
Chr8:19648501-19649000	8	19648501	19649000		2_Intergenic-8:19635400:19669200	2_Intergenic-8:19635400:19669200	No description		mESC_E14_newNAmes_dense.bed	overlapping	0	Intergenic	8:19635400:19669200	8	19635400	19669200	13101	20200	33800	500	100	Intergenic
Chr8:19649001-19649500	8	19649001	19649500		2_Intergenic-8:19635400:19669200	2_Intergenic-8:19635400:19669200	No description		mESC_E14_newNAmes_dense.bed	overlapping	0	Intergenic	8:19635400:19669200	8	19635400	19669200	13601	19700	33800	500	100	Intergenic
Chr8:19649501-19650000	8	19649501	19650000		2_Intergenic-8:19635400:19669200	2_Intergenic-8:19635400:19669200	No description		mESC_E14_newNAmes_dense.bed	overlapping	0	Intergenic	8:19635400:19669200	8	19635400	19669200	14101	19200	33800	500	100	Intergenic
Chr8:19671001-19671500	8	19671001	19671500		3_Heterochromatin-8:19669200:19672400	3_Heterochromatin-8:19669200:19672400	No description		mESC_E14_newNAmes_dense.bed	overlapping	0	Heterochromatin	8:19669200:19672400	8	19669200	19672400	1801	900	3200	500	100	Heterochromatin
Chr8:19673001-19673500	8	19673001	19673500		2_Intergenic-8:19672400:19675200	2_Intergenic-8:19672400:19675200	No description		mESC_E14_newNAmes_dense.bed	overlapping	0	Intergenic	8:19672400:19675200	8	19672400	19675200	601	1700	2800	500	100	Intergenic
Chr8:19673501-19674000	8	19673501	19674000		2_Intergenic-8:19672400:19675200	2_Intergenic-8:19672400:19675200	No description		mESC_E14_newNAmes_dense.bed	overlapping	0	Intergenic	8:19672400:19675200	8	19672400	19675200	1101	1200	2800	500	100	Intergenic
Chr8:19697501-19698000	8	19697501	19698000		3_Heterochromatin-8:19689000:19697600	3_Heterochromatin-8:19689000:19697600	No description		mESC_E14_newNAmes_dense.bed	overlapping	0	Heterochromatin	8:19689000:19697600	8	19689000	19697600	8501	-400	8600	100	20	Heterochromatin
Chr8:19698501-19699000	8	19698501	19699000		2_Intergenic-8:19697800:19698800	2_Intergenic-8:19697800:19698800	No description		mESC_E14_newNAmes_dense.bed	overlapping	0	Intergenic	8:19697800:19698800	8	19697800	19698800	701	-200	1000	300	60	Intergenic
Chr8:19705501-19706000	8	19705501	19706000		1_Insulator-8:19705000:19705600	1_Insulator-8:19705000:19705600	No description		mESC_E14_newNAmes_dense.bed	overlapping	0	Insulator	8:19705000:19705600	8	19705000	19705600	501	-400	600	100	20	Insulator
Chr8:19709501-19710000	8	19709501	19710000		3_Heterochromatin-8:19707800:19709600	3_Heterochromatin-8:19707800:19709600	No description		mESC_E14_newNAmes_dense.bed	overlapping	0	Heterochromatin	8:19707800:19709600	8	19707800	19709600	1701	-400	1800	100	20	Heterochromatin
Chr8:19714001-19714500	8	19714001	19714500		2_Intergenic-8:19713600:19784400	2_Intergenic-8:19713600:19784400	No description		mESC_E14_newNAmes_dense.bed	overlapping	0	Intergenic	8:19713600:19784400	8	19713600	19784400	401	69900	70800	500	100	Intergenic
Chr8:19715001-19715500	8	19715001	19715500		2_Intergenic-8:19713600:19784400	2_Intergenic-8:19713600:19784400	No description		mESC_E14_newNAmes_dense.bed	overlapping	0	Intergenic	8:19713600:19784400	8	19713600	19784400	1401	68900	70800	500	100	Intergenic
Chr8:19732001-19732500	8	19732001	19732500		2_Intergenic-8:19713600:19784400	2_Intergenic-8:19713600:19784400	No description		mESC_E14_newNAmes_dense.bed	overlapping	0	Intergenic	8:19713600:19784400	8	19713600	19784400	18401	51900	70800	500	100	Intergenic
Chr8:19732501-19733000	8	19732501	19733000		2_Intergenic-8:19713600:19784400	2_Intergenic-8:19713600:19784400	No description		mESC_E14_newNAmes_dense.bed	overlapping	0	Intergenic	8:19713600:19784400	8	19713600	19784400	18901	51400	70800	500	100	Intergenic
Chr8:19738001-19738500	8	19738001	19738500		2_Intergenic-8:19713600:19784400	2_Intergenic-8:19713600:19784400	No description		mESC_E14_newNAmes_dense.bed	overlapping	0	Intergenic	8:19713600:19784400	8	19713600	19784400	24401	45900	70800	500	100	Intergenic
Chr8:19739001-19739500	8	19739001	19739500		2_Intergenic-8:19713600:19784400	2_Intergenic-8:19713600:19784400	No description		mESC_E14_newNAmes_dense.bed	overlapping	0	Intergenic	8:19713600:19784400	8	19713600	19784400	25401	44900	70800	500	100	Intergenic
Chr8:19772001-19772500	8	19772001	19772500		2_Intergenic-8:19713600:19784400	2_Intergenic-8:19713600:19784400	No description		mESC_E14_newNAmes_dense.bed	overlapping	0	Intergenic	8:19713600:19784400	8	19713600	19784400	58401	11900	70800	500	100	Intergenic
Chr8:19784501-19785000	8	19784501	19785000		7_ActivePromoter-8:19784400:19785400	7_ActivePromoter-8:19784400:19785400	No description		mESC_E14_newNAmes_dense.bed	overlapping	0	ActivePromoter	8:19784400:19785400	8	19784400	19785400	101	400	1000	500	100	ActivePromoter
Chr8:19785001-19785500	8	19785001	19785500		7_ActivePromoter-8:19784400:19785400	7_ActivePromoter-8:19784400:19785400	No description		mESC_E14_newNAmes_dense.bed	overlapping	0	ActivePromoter	8:19784400:19785400	8	19784400	19785400	601	-100	1000	400	80	ActivePromoter
Chr8:19793501-19794000	8	19793501	19794000		3_Heterochromatin-8:19785400:19795800	3_Heterochromatin-8:19785400:19795800	No description		mESC_E14_newNAmes_dense.bed	overlapping	0	Heterochromatin	8:19785400:19795800	8	19785400	19795800	8101	1800	10400	500	100	Heterochromatin
Chr8:19794001-19794500	8	19794001	19794500		3_Heterochromatin-8:19785400:19795800	3_Heterochromatin-8:19785400:19795800	No description		mESC_E14_newNAmes_dense.bed	overlapping	0	Heterochromatin	8:19785400:19795800	8	19785400	19795800	8601	1300	10400	500	100	Heterochromatin
Chr8:19938501-19939000	8	19938501	19939000		2_Intergenic-8:19936000:19960600	2_Intergenic-8:19936000:19960600	No description		mESC_E14_newNAmes_dense.bed	overlapping	0	Intergenic	8:19936000:19960600	8	19936000	19960600	2501	21600	24600	500	100	Intergenic
Chr8:19939001-19939500	8	19939001	19939500		2_Intergenic-8:19936000:19960600	2_Intergenic-8:19936000:19960600	No description		mESC_E14_newNAmes_dense.bed	overlapping	0	Intergenic	8:19936000:19960600	8	19936000	19960600	3001	21100	24600	500	100	Intergenic
Chr8:19960001-19960500	8	19960001	19960500		2_Intergenic-8:19936000:19960600	2_Intergenic-8:19936000:19960600	No description		mESC_E14_newNAmes_dense.bed	overlapping	0	Intergenic	8:19936000:19960600	8	19936000	19960600	24001	100	24600	500	100	Intergenic
Chr8:19980001-19980500	8	19980001	19980500		7_ActivePromoter-8:19979800:19981000	7_ActivePromoter-8:19979800:19981000	No description		mESC_E14_newNAmes_dense.bed	overlapping	0	ActivePromoter	8:19979800:19981000	8	19979800	19981000	201	500	1200	500	100	ActivePromoter
Chr8:19988001-19988500	8	19988001	19988500		3_Heterochromatin-8:19982000:20000800	3_Heterochromatin-8:19982000:20000800	No description		mESC_E14_newNAmes_dense.bed	overlapping	0	Heterochromatin	8:19982000:20000800	8	19982000	20000800	6001	12300	18800	500	100	Heterochromatin
Chr8:19988501-19989000	8	19988501	19989000		3_Heterochromatin-8:19982000:20000800	3_Heterochromatin-8:19982000:20000800	No description		mESC_E14_newNAmes_dense.bed	overlapping	0	Heterochromatin	8:19982000:20000800	8	19982000	20000800	6501	11800	18800	500	100	Heterochromatin
Chr8:19994001-19994500	8	19994001	19994500		3_Heterochromatin-8:19982000:20000800	3_Heterochromatin-8:19982000:20000800	No description		mESC_E14_newNAmes_dense.bed	overlapping	0	Heterochromatin	8:19982000:20000800	8	19982000	20000800	12001	6300	18800	500	100	Heterochromatin
Chr8:19994501-19995000	8	19994501	19995000		3_Heterochromatin-8:19982000:20000800	3_Heterochromatin-8:19982000:20000800	No description		mESC_E14_newNAmes_dense.bed	overlapping	0	Heterochromatin	8:19982000:20000800	8	19982000	20000800	12501	5800	18800	500	100	Heterochromatin
Chr8:20010001-20010500	8	20010001	20010500		3_Heterochromatin-8:20002000:20010400	3_Heterochromatin-8:20002000:20010400	No description		mESC_E14_newNAmes_dense.bed	overlapping	0	Heterochromatin	8:20002000:20010400	8	20002000	20010400	8001	-100	8400	400	80	Heterochromatin
Chr8:20018501-20019000	8	20018501	20019000		2_Intergenic-8:20018000:20097000	2_Intergenic-8:20018000:20097000	No description		mESC_E14_newNAmes_dense.bed	overlapping	0	Intergenic	8:20018000:20097000	8	20018000	20097000	501	78000	79000	500	100	Intergenic
Chr8:20019001-20019500	8	20019001	20019500		2_Intergenic-8:20018000:20097000	2_Intergenic-8:20018000:20097000	No description		mESC_E14_newNAmes_dense.bed	overlapping	0	Intergenic	8:20018000:20097000	8	20018000	20097000	1001	77500	79000	500	100	Intergenic
Chr8:20098001-20098500	8	20098001	20098500		2_Intergenic-8:20097600:20100200	2_Intergenic-8:20097600:20100200	No description		mESC_E14_newNAmes_dense.bed	overlapping	0	Intergenic	8:20097600:20100200	8	20097600	20100200	401	1700	2600	500	100	Intergenic
Chr8:20098501-20099000	8	20098501	20099000		2_Intergenic-8:20097600:20100200	2_Intergenic-8:20097600:20100200	No description		mESC_E14_newNAmes_dense.bed	overlapping	0	Intergenic	8:20097600:20100200	8	20097600	20100200	901	1200	2600	500	100	Intergenic
Chr8:20115001-20115500	8	20115001	20115500		2_Intergenic-8:20113800:20117000	2_Intergenic-8:20113800:20117000	No description		mESC_E14_newNAmes_dense.bed	overlapping	0	Intergenic	8:20113800:20117000	8	20113800	20117000	1201	1500	3200	500	100	Intergenic
Chr8:20121501-20122000	8	20121501	20122000		2_Intergenic-8:20121400:20122000	2_Intergenic-8:20121400:20122000	No description		mESC_E14_newNAmes_dense.bed	overlapping	0	Intergenic	8:20121400:20122000	8	20121400	20122000	101	0	600	500	100	Intergenic
Chr8:20122001-20122500	8	20122001	20122500		1_Insulator-8:20122000:20122200	1_Insulator-8:20122000:20122200	No description		mESC_E14_newNAmes_dense.bed	overlapping	0	Insulator	8:20122000:20122200	8	20122000	20122200	1	-300	200	200	40	Insulator
Chr8:20122501-20123000	8	20122501	20123000		7_ActivePromoter-8:20122200:20122800	7_ActivePromoter-8:20122200:20122800	No description		mESC_E14_newNAmes_dense.bed	overlapping	0	ActivePromoter	8:20122200:20122800	8	20122200	20122800	301	-200	600	300	60	ActivePromoter
Chr8:20259501-20260000	8	20259501	20260000		2_Intergenic-8:20259400:20261600	2_Intergenic-8:20259400:20261600	No description		mESC_E14_newNAmes_dense.bed	overlapping	0	Intergenic	8:20259400:20261600	8	20259400	20261600	101	1600	2200	500	100	Intergenic
Chr8:20267501-20268000	8	20267501	20268000		3_Heterochromatin-8:20266600:20268800	3_Heterochromatin-8:20266600:20268800	No description		mESC_E14_newNAmes_dense.bed	overlapping	0	Heterochromatin	8:20266600:20268800	8	20266600	20268800	901	800	2200	500	100	Heterochromatin
Chr8:20296501-20297000	8	20296501	20297000		4_Enhancer-8:20295200:20296600	4_Enhancer-8:20295200:20296600	No description		mESC_E14_newNAmes_dense.bed	overlapping	0	Enhancer	8:20295200:20296600	8	20295200	20296600	1301	-400	1400	100	20	Enhancer
Chr8:20297001-20297500	8	20297001	20297500		6_BivalentChromatin-8:20296800:20297200	6_BivalentChromatin-8:20296800:20297200	No description		mESC_E14_newNAmes_dense.bed	overlapping	0	BivalentChromatin	8:20296800:20297200	8	20296800	20297200	201	-300	400	200	40	BivalentChromatin
Chr8:20297501-20298000	8	20297501	20298000		7_ActivePromoter-8:20297200:20297800	7_ActivePromoter-8:20297200:20297800	No description		mESC_E14_newNAmes_dense.bed	overlapping	0	ActivePromoter	8:20297200:20297800	8	20297200	20297800	301	-200	600	300	60	ActivePromoter
Chr8:20298001-20298500	8	20298001	20298500		2_Intergenic-8:20297800:20300000	2_Intergenic-8:20297800:20300000	No description		mESC_E14_newNAmes_dense.bed	overlapping	0	Intergenic	8:20297800:20300000	8	20297800	20300000	201	1500	2200	500	100	Intergenic
Chr8:20326501-20327000	8	20326501	20327000		2_Intergenic-8:20325600:20329600	2_Intergenic-8:20325600:20329600	No description		mESC_E14_newNAmes_dense.bed	overlapping	0	Intergenic	8:20325600:20329600	8	20325600	20329600	901	2600	4000	500	100	Intergenic
Chr8:20327001-20327500	8	20327001	20327500		2_Intergenic-8:20325600:20329600	2_Intergenic-8:20325600:20329600	No description		mESC_E14_newNAmes_dense.bed	overlapping	0	Intergenic	8:20325600:20329600	8	20325600	20329600	1401	2100	4000	500	100	Intergenic
Chr8:20353501-20354000	8	20353501	20354000		2_Intergenic-8:20334600:20379400	2_Intergenic-8:20334600:20379400	No description		mESC_E14_newNAmes_dense.bed	overlapping	0	Intergenic	8:20334600:20379400	8	20334600	20379400	18901	25400	44800	500	100	Intergenic
Chr8:20378501-20379000	8	20378501	20379000		2_Intergenic-8:20334600:20379400	2_Intergenic-8:20334600:20379400	No description		mESC_E14_newNAmes_dense.bed	overlapping	0	Intergenic	8:20334600:20379400	8	20334600	20379400	43901	400	44800	500	100	Intergenic
Chr8:20381501-20382000	8	20381501	20382000		2_Intergenic-8:20379600:20383800	2_Intergenic-8:20379600:20383800	No description		mESC_E14_newNAmes_dense.bed	overlapping	0	Intergenic	8:20379600:20383800	8	20379600	20383800	1901	1800	4200	500	100	Intergenic
Chr8:20424001-20424500	8	20424001	20424500		3_Heterochromatin-8:20418800:20424200	3_Heterochromatin-8:20418800:20424200	No description		mESC_E14_newNAmes_dense.bed	overlapping	0	Heterochromatin	8:20418800:20424200	8	20418800	20424200	5201	-300	5400	200	40	Heterochromatin
Chr8:20424501-20425000	8	20424501	20425000		7_ActivePromoter-8:20424200:20425000	7_ActivePromoter-8:20424200:20425000	No description		mESC_E14_newNAmes_dense.bed	overlapping	0	ActivePromoter	8:20424200:20425000	8	20424200	20425000	301	0	800	500	100	ActivePromoter
Chr8:20425001-20425500	8	20425001	20425500		1_Insulator-8:20425000:20425200	1_Insulator-8:20425000:20425200	No description		mESC_E14_newNAmes_dense.bed	overlapping	0	Insulator	8:20425000:20425200	8	20425000	20425200	1	-300	200	200	40	Insulator
Chr8:20425501-20426000	8	20425501	20426000		2_Intergenic-8:20425200:20437000	2_Intergenic-8:20425200:20437000	No description		mESC_E14_newNAmes_dense.bed	overlapping	0	Intergenic	8:20425200:20437000	8	20425200	20437000	301	11000	11800	500	100	Intergenic
Chr8:20514501-20515000	8	20514501	20515000		2_Intergenic-8:20514400:20517600	2_Intergenic-8:20514400:20517600	No description		mESC_E14_newNAmes_dense.bed	overlapping	0	Intergenic	8:20514400:20517600	8	20514400	20517600	101	2600	3200	500	100	Intergenic
Chr8:20515001-20515500	8	20515001	20515500		2_Intergenic-8:20514400:20517600	2_Intergenic-8:20514400:20517600	No description		mESC_E14_newNAmes_dense.bed	overlapping	0	Intergenic	8:20514400:20517600	8	20514400	20517600	601	2100	3200	500	100	Intergenic
Chr8:20515501-20516000	8	20515501	20516000		2_Intergenic-8:20514400:20517600	2_Intergenic-8:20514400:20517600	No description		mESC_E14_newNAmes_dense.bed	overlapping	0	Intergenic	8:20514400:20517600	8	20514400	20517600	1101	1600	3200	500	100	Intergenic
Chr8:20526501-20527000	8	20526501	20527000		2_Intergenic-8:20525800:20545600	2_Intergenic-8:20525800:20545600	No description		mESC_E14_newNAmes_dense.bed	overlapping	0	Intergenic	8:20525800:20545600	8	20525800	20545600	701	18600	19800	500	100	Intergenic
Chr8:20527001-20527500	8	20527001	20527500		2_Intergenic-8:20525800:20545600	2_Intergenic-8:20525800:20545600	No description		mESC_E14_newNAmes_dense.bed	overlapping	0	Intergenic	8:20525800:20545600	8	20525800	20545600	1201	18100	19800	500	100	Intergenic
Chr8:20527501-20528000	8	20527501	20528000		2_Intergenic-8:20525800:20545600	2_Intergenic-8:20525800:20545600	No description		mESC_E14_newNAmes_dense.bed	overlapping	0	Intergenic	8:20525800:20545600	8	20525800	20545600	1701	17600	19800	500	100	Intergenic
Chr8:20542501-20543000	8	20542501	20543000		2_Intergenic-8:20525800:20545600	2_Intergenic-8:20525800:20545600	No description		mESC_E14_newNAmes_dense.bed	overlapping	0	Intergenic	8:20525800:20545600	8	20525800	20545600	16701	2600	19800	500	100	Intergenic
Chr8:20549501-20550000	8	20549501	20550000		2_Intergenic-8:20546000:20550000	2_Intergenic-8:20546000:20550000	No description		mESC_E14_newNAmes_dense.bed	overlapping	0	Intergenic	8:20546000:20550000	8	20546000	20550000	3501	0	4000	500	100	Intergenic
Chr8:20550001-20550500	8	20550001	20550500		1_Insulator-8:20550000:20550200	1_Insulator-8:20550000:20550200	No description		mESC_E14_newNAmes_dense.bed	overlapping	0	Insulator	8:20550000:20550200	8	20550000	20550200	1	-300	200	200	40	Insulator
Chr8:20550501-20551000	8	20550501	20551000		7_ActivePromoter-8:20550200:20550800	7_ActivePromoter-8:20550200:20550800	No description		mESC_E14_newNAmes_dense.bed	overlapping	0	ActivePromoter	8:20550200:20550800	8	20550200	20550800	301	-200	600	300	60	ActivePromoter
Chr8:20557501-20558000	8	20557501	20558000		8_StrongEnhancer-8:20557400:20557800	8_StrongEnhancer-8:20557400:20557800	No description		mESC_E14_newNAmes_dense.bed	overlapping	0	StrongEnhancer	8:20557400:20557800	8	20557400	20557800	101	-200	400	300	60	StrongEnhancer
Chr8:20596001-20596500	8	20596001	20596500		2_Intergenic-8:20594200:20596200	2_Intergenic-8:20594200:20596200	No description		mESC_E14_newNAmes_dense.bed	overlapping	0	Intergenic	8:20594200:20596200	8	20594200	20596200	1801	-300	2000	200	40	Intergenic
Chr8:20596501-20597000	8	20596501	20597000		5_RepressedChromatin-8:20596200:20598000	5_RepressedChromatin-8:20596200:20598000	No description		mESC_E14_newNAmes_dense.bed	overlapping	0	RepressedChromatin	8:20596200:20598000	8	20596200	20598000	301	1000	1800	500	100	Heterochromatin
Chr8:20597001-20597500	8	20597001	20597500		5_RepressedChromatin-8:20596200:20598000	5_RepressedChromatin-8:20596200:20598000	No description		mESC_E14_newNAmes_dense.bed	overlapping	0	RepressedChromatin	8:20596200:20598000	8	20596200	20598000	801	500	1800	500	100	Heterochromatin
Chr8:20599001-20599500	8	20599001	20599500		2_Intergenic-8:20598000:20599400	2_Intergenic-8:20598000:20599400	No description		mESC_E14_newNAmes_dense.bed	overlapping	0	Intergenic	8:20598000:20599400	8	20598000	20599400	1001	-100	1400	400	80	Intergenic
Chr8:20627001-20627500	8	20627001	20627500		2_Intergenic-8:20608800:20627200	2_Intergenic-8:20608800:20627200	No description		mESC_E14_newNAmes_dense.bed	overlapping	0	Intergenic	8:20608800:20627200	8	20608800	20627200	18201	-300	18400	200	40	Intergenic
Chr8:20707501-20708000	8	20707501	20708000		2_Intergenic-8:20678400:20812200	2_Intergenic-8:20678400:20812200	No description		mESC_E14_newNAmes_dense.bed	overlapping	0	Intergenic	8:20678400:20812200	8	20678400	20812200	29101	104200	133800	500	100	Intergenic
Chr8:20812001-20812500	8	20812001	20812500		2_Intergenic-8:20678400:20812200	2_Intergenic-8:20678400:20812200	No description		mESC_E14_newNAmes_dense.bed	overlapping	0	Intergenic	8:20678400:20812200	8	20678400	20812200	133601	-300	133800	200	40	Intergenic
Chr8:20838001-20838500	8	20838001	20838500		7_ActivePromoter-8:20838000:20838200	7_ActivePromoter-8:20838000:20838200	No description		mESC_E14_newNAmes_dense.bed	overlapping	0	ActivePromoter	8:20838000:20838200	8	20838000	20838200	1	-300	200	200	40	ActivePromoter
Chr8:20867501-20868000	8	20867501	20868000		2_Intergenic-8:20839000:20987200	2_Intergenic-8:20839000:20987200	No description		mESC_E14_newNAmes_dense.bed	overlapping	0	Intergenic	8:20839000:20987200	8	20839000	20987200	28501	119200	148200	500	100	Intergenic
Chr8:20868001-20868500	8	20868001	20868500		2_Intergenic-8:20839000:20987200	2_Intergenic-8:20839000:20987200	No description		mESC_E14_newNAmes_dense.bed	overlapping	0	Intergenic	8:20839000:20987200	8	20839000	20987200	29001	118700	148200	500	100	Intergenic
Chr8:20869501-20870000	8	20869501	20870000		2_Intergenic-8:20839000:20987200	2_Intergenic-8:20839000:20987200	No description		mESC_E14_newNAmes_dense.bed	overlapping	0	Intergenic	8:20839000:20987200	8	20839000	20987200	30501	117200	148200	500	100	Intergenic
Chr8:20888501-20889000	8	20888501	20889000		2_Intergenic-8:20839000:20987200	2_Intergenic-8:20839000:20987200	No description		mESC_E14_newNAmes_dense.bed	overlapping	0	Intergenic	8:20839000:20987200	8	20839000	20987200	49501	98200	148200	500	100	Intergenic
Chr8:20922001-20922500	8	20922001	20922500		2_Intergenic-8:20839000:20987200	2_Intergenic-8:20839000:20987200	No description		mESC_E14_newNAmes_dense.bed	overlapping	0	Intergenic	8:20839000:20987200	8	20839000	20987200	83001	64700	148200	500	100	Intergenic
Chr8:20927501-20928000	8	20927501	20928000		2_Intergenic-8:20839000:20987200	2_Intergenic-8:20839000:20987200	No description		mESC_E14_newNAmes_dense.bed	overlapping	0	Intergenic	8:20839000:20987200	8	20839000	20987200	88501	59200	148200	500	100	Intergenic
Chr8:20930501-20931000	8	20930501	20931000		2_Intergenic-8:20839000:20987200	2_Intergenic-8:20839000:20987200	No description		mESC_E14_newNAmes_dense.bed	overlapping	0	Intergenic	8:20839000:20987200	8	20839000	20987200	91501	56200	148200	500	100	Intergenic
Chr8:20931001-20931500	8	20931001	20931500		2_Intergenic-8:20839000:20987200	2_Intergenic-8:20839000:20987200	No description		mESC_E14_newNAmes_dense.bed	overlapping	0	Intergenic	8:20839000:20987200	8	20839000	20987200	92001	55700	148200	500	100	Intergenic
Chr8:20943501-20944000	8	20943501	20944000		2_Intergenic-8:20839000:20987200	2_Intergenic-8:20839000:20987200	No description		mESC_E14_newNAmes_dense.bed	overlapping	0	Intergenic	8:20839000:20987200	8	20839000	20987200	104501	43200	148200	500	100	Intergenic
Chr8:20946001-20946500	8	20946001	20946500		2_Intergenic-8:20839000:20987200	2_Intergenic-8:20839000:20987200	No description		mESC_E14_newNAmes_dense.bed	overlapping	0	Intergenic	8:20839000:20987200	8	20839000	20987200	107001	40700	148200	500	100	Intergenic
Chr8:20957501-20958000	8	20957501	20958000		2_Intergenic-8:20839000:20987200	2_Intergenic-8:20839000:20987200	No description		mESC_E14_newNAmes_dense.bed	overlapping	0	Intergenic	8:20839000:20987200	8	20839000	20987200	118501	29200	148200	500	100	Intergenic
Chr8:20968501-20969000	8	20968501	20969000		2_Intergenic-8:20839000:20987200	2_Intergenic-8:20839000:20987200	No description		mESC_E14_newNAmes_dense.bed	overlapping	0	Intergenic	8:20839000:20987200	8	20839000	20987200	129501	18200	148200	500	100	Intergenic
Chr8:20969001-20969500	8	20969001	20969500		2_Intergenic-8:20839000:20987200	2_Intergenic-8:20839000:20987200	No description		mESC_E14_newNAmes_dense.bed	overlapping	0	Intergenic	8:20839000:20987200	8	20839000	20987200	130001	17700	148200	500	100	Intergenic
Chr8:21003001-21003500	8	21003001	21003500		3_Heterochromatin-8:20987200:21007200	3_Heterochromatin-8:20987200:21007200	No description		mESC_E14_newNAmes_dense.bed	overlapping	0	Heterochromatin	8:20987200:21007200	8	20987200	21007200	15801	3700	20000	500	100	Heterochromatin
Chr8:21003501-21004000	8	21003501	21004000		3_Heterochromatin-8:20987200:21007200	3_Heterochromatin-8:20987200:21007200	No description		mESC_E14_newNAmes_dense.bed	overlapping	0	Heterochromatin	8:20987200:21007200	8	20987200	21007200	16301	3200	20000	500	100	Heterochromatin
Chr8:21072001-21072500	8	21072001	21072500		2_Intergenic-8:21012400:21093000	2_Intergenic-8:21012400:21093000	No description		mESC_E14_newNAmes_dense.bed	overlapping	0	Intergenic	8:21012400:21093000	8	21012400	21093000	59601	20500	80600	500	100	Intergenic
Chr8:21091001-21091500	8	21091001	21091500		2_Intergenic-8:21012400:21093000	2_Intergenic-8:21012400:21093000	No description		mESC_E14_newNAmes_dense.bed	overlapping	0	Intergenic	8:21012400:21093000	8	21012400	21093000	78601	1500	80600	500	100	Intergenic
Chr8:21091501-21092000	8	21091501	21092000		2_Intergenic-8:21012400:21093000	2_Intergenic-8:21012400:21093000	No description		mESC_E14_newNAmes_dense.bed	overlapping	0	Intergenic	8:21012400:21093000	8	21012400	21093000	79101	1000	80600	500	100	Intergenic
Chr8:21095001-21095500	8	21095001	21095500		2_Intergenic-8:21093600:21756400	2_Intergenic-8:21093600:21756400	No description		mESC_E14_newNAmes_dense.bed	overlapping	0	Intergenic	8:21093600:21756400	8	21093600	21756400	1401	660900	662800	500	100	Intergenic
Chr8:21098501-21099000	8	21098501	21099000		2_Intergenic-8:21093600:21756400	2_Intergenic-8:21093600:21756400	No description		mESC_E14_newNAmes_dense.bed	overlapping	0	Intergenic	8:21093600:21756400	8	21093600	21756400	4901	657400	662800	500	100	Intergenic
Chr8:21099001-21099500	8	21099001	21099500		2_Intergenic-8:21093600:21756400	2_Intergenic-8:21093600:21756400	No description		mESC_E14_newNAmes_dense.bed	overlapping	0	Intergenic	8:21093600:21756400	8	21093600	21756400	5401	656900	662800	500	100	Intergenic
Chr8:21100501-21101000	8	21100501	21101000		2_Intergenic-8:21093600:21756400	2_Intergenic-8:21093600:21756400	No description		mESC_E14_newNAmes_dense.bed	overlapping	0	Intergenic	8:21093600:21756400	8	21093600	21756400	6901	655400	662800	500	100	Intergenic
Chr8:21103001-21103500	8	21103001	21103500		2_Intergenic-8:21093600:21756400	2_Intergenic-8:21093600:21756400	No description		mESC_E14_newNAmes_dense.bed	overlapping	0	Intergenic	8:21093600:21756400	8	21093600	21756400	9401	652900	662800	500	100	Intergenic
Chr8:21107001-21107500	8	21107001	21107500		2_Intergenic-8:21093600:21756400	2_Intergenic-8:21093600:21756400	No description		mESC_E14_newNAmes_dense.bed	overlapping	0	Intergenic	8:21093600:21756400	8	21093600	21756400	13401	648900	662800	500	100	Intergenic
Chr8:21112501-21113000	8	21112501	21113000		2_Intergenic-8:21093600:21756400	2_Intergenic-8:21093600:21756400	No description		mESC_E14_newNAmes_dense.bed	overlapping	0	Intergenic	8:21093600:21756400	8	21093600	21756400	18901	643400	662800	500	100	Intergenic
Chr8:21115001-21115500	8	21115001	21115500		2_Intergenic-8:21093600:21756400	2_Intergenic-8:21093600:21756400	No description		mESC_E14_newNAmes_dense.bed	overlapping	0	Intergenic	8:21093600:21756400	8	21093600	21756400	21401	640900	662800	500	100	Intergenic
Chr8:21119001-21119500	8	21119001	21119500		2_Intergenic-8:21093600:21756400	2_Intergenic-8:21093600:21756400	No description		mESC_E14_newNAmes_dense.bed	overlapping	0	Intergenic	8:21093600:21756400	8	21093600	21756400	25401	636900	662800	500	100	Intergenic
Chr8:21119501-21120000	8	21119501	21120000		2_Intergenic-8:21093600:21756400	2_Intergenic-8:21093600:21756400	No description		mESC_E14_newNAmes_dense.bed	overlapping	0	Intergenic	8:21093600:21756400	8	21093600	21756400	25901	636400	662800	500	100	Intergenic
Chr8:21120001-21120500	8	21120001	21120500		2_Intergenic-8:21093600:21756400	2_Intergenic-8:21093600:21756400	No description		mESC_E14_newNAmes_dense.bed	overlapping	0	Intergenic	8:21093600:21756400	8	21093600	21756400	26401	635900	662800	500	100	Intergenic
Chr8:21126501-21127000	8	21126501	21127000		2_Intergenic-8:21093600:21756400	2_Intergenic-8:21093600:21756400	No description		mESC_E14_newNAmes_dense.bed	overlapping	0	Intergenic	8:21093600:21756400	8	21093600	21756400	32901	629400	662800	500	100	Intergenic
Chr8:21127001-21127500	8	21127001	21127500		2_Intergenic-8:21093600:21756400	2_Intergenic-8:21093600:21756400	No description		mESC_E14_newNAmes_dense.bed	overlapping	0	Intergenic	8:21093600:21756400	8	21093600	21756400	33401	628900	662800	500	100	Intergenic
Chr8:21132501-21133000	8	21132501	21133000		2_Intergenic-8:21093600:21756400	2_Intergenic-8:21093600:21756400	No description		mESC_E14_newNAmes_dense.bed	overlapping	0	Intergenic	8:21093600:21756400	8	21093600	21756400	38901	623400	662800	500	100	Intergenic
Chr8:21137001-21137500	8	21137001	21137500		2_Intergenic-8:21093600:21756400	2_Intergenic-8:21093600:21756400	No description		mESC_E14_newNAmes_dense.bed	overlapping	0	Intergenic	8:21093600:21756400	8	21093600	21756400	43401	618900	662800	500	100	Intergenic
Chr8:21137501-21138000	8	21137501	21138000		2_Intergenic-8:21093600:21756400	2_Intergenic-8:21093600:21756400	No description		mESC_E14_newNAmes_dense.bed	overlapping	0	Intergenic	8:21093600:21756400	8	21093600	21756400	43901	618400	662800	500	100	Intergenic
Chr8:21143001-21143500	8	21143001	21143500		2_Intergenic-8:21093600:21756400	2_Intergenic-8:21093600:21756400	No description		mESC_E14_newNAmes_dense.bed	overlapping	0	Intergenic	8:21093600:21756400	8	21093600	21756400	49401	612900	662800	500	100	Intergenic
Chr8:21205001-21205500	8	21205001	21205500		2_Intergenic-8:21093600:21756400	2_Intergenic-8:21093600:21756400	No description		mESC_E14_newNAmes_dense.bed	overlapping	0	Intergenic	8:21093600:21756400	8	21093600	21756400	111401	550900	662800	500	100	Intergenic
Chr8:21235001-21235500	8	21235001	21235500		2_Intergenic-8:21093600:21756400	2_Intergenic-8:21093600:21756400	No description		mESC_E14_newNAmes_dense.bed	overlapping	0	Intergenic	8:21093600:21756400	8	21093600	21756400	141401	520900	662800	500	100	Intergenic
Chr8:21272001-21272500	8	21272001	21272500		2_Intergenic-8:21093600:21756400	2_Intergenic-8:21093600:21756400	No description		mESC_E14_newNAmes_dense.bed	overlapping	0	Intergenic	8:21093600:21756400	8	21093600	21756400	178401	483900	662800	500	100	Intergenic
Chr8:21325001-21325500	8	21325001	21325500		2_Intergenic-8:21093600:21756400	2_Intergenic-8:21093600:21756400	No description		mESC_E14_newNAmes_dense.bed	overlapping	0	Intergenic	8:21093600:21756400	8	21093600	21756400	231401	430900	662800	500	100	Intergenic
Chr8:21329001-21329500	8	21329001	21329500		2_Intergenic-8:21093600:21756400	2_Intergenic-8:21093600:21756400	No description		mESC_E14_newNAmes_dense.bed	overlapping	0	Intergenic	8:21093600:21756400	8	21093600	21756400	235401	426900	662800	500	100	Intergenic
Chr8:21331001-21331500	8	21331001	21331500		2_Intergenic-8:21093600:21756400	2_Intergenic-8:21093600:21756400	No description		mESC_E14_newNAmes_dense.bed	overlapping	0	Intergenic	8:21093600:21756400	8	21093600	21756400	237401	424900	662800	500	100	Intergenic
Chr8:21343001-21343500	8	21343001	21343500		2_Intergenic-8:21093600:21756400	2_Intergenic-8:21093600:21756400	No description		mESC_E14_newNAmes_dense.bed	overlapping	0	Intergenic	8:21093600:21756400	8	21093600	21756400	249401	412900	662800	500	100	Intergenic
Chr8:21353501-21354000	8	21353501	21354000		2_Intergenic-8:21093600:21756400	2_Intergenic-8:21093600:21756400	No description		mESC_E14_newNAmes_dense.bed	overlapping	0	Intergenic	8:21093600:21756400	8	21093600	21756400	259901	402400	662800	500	100	Intergenic
Chr8:21359001-21359500	8	21359001	21359500		2_Intergenic-8:21093600:21756400	2_Intergenic-8:21093600:21756400	No description		mESC_E14_newNAmes_dense.bed	overlapping	0	Intergenic	8:21093600:21756400	8	21093600	21756400	265401	396900	662800	500	100	Intergenic
Chr8:21359501-21360000	8	21359501	21360000		2_Intergenic-8:21093600:21756400	2_Intergenic-8:21093600:21756400	No description		mESC_E14_newNAmes_dense.bed	overlapping	0	Intergenic	8:21093600:21756400	8	21093600	21756400	265901	396400	662800	500	100	Intergenic
Chr8:21461001-21461500	8	21461001	21461500		2_Intergenic-8:21093600:21756400	2_Intergenic-8:21093600:21756400	No description		mESC_E14_newNAmes_dense.bed	overlapping	0	Intergenic	8:21093600:21756400	8	21093600	21756400	367401	294900	662800	500	100	Intergenic
Chr8:21463501-21464000	8	21463501	21464000		2_Intergenic-8:21093600:21756400	2_Intergenic-8:21093600:21756400	No description		mESC_E14_newNAmes_dense.bed	overlapping	0	Intergenic	8:21093600:21756400	8	21093600	21756400	369901	292400	662800	500	100	Intergenic
Chr8:21473501-21474000	8	21473501	21474000		2_Intergenic-8:21093600:21756400	2_Intergenic-8:21093600:21756400	No description		mESC_E14_newNAmes_dense.bed	overlapping	0	Intergenic	8:21093600:21756400	8	21093600	21756400	379901	282400	662800	500	100	Intergenic
Chr8:21484001-21484500	8	21484001	21484500		2_Intergenic-8:21093600:21756400	2_Intergenic-8:21093600:21756400	No description		mESC_E14_newNAmes_dense.bed	overlapping	0	Intergenic	8:21093600:21756400	8	21093600	21756400	390401	271900	662800	500	100	Intergenic
Chr8:21553001-21553500	8	21553001	21553500		2_Intergenic-8:21093600:21756400	2_Intergenic-8:21093600:21756400	No description		mESC_E14_newNAmes_dense.bed	overlapping	0	Intergenic	8:21093600:21756400	8	21093600	21756400	459401	202900	662800	500	100	Intergenic
Chr8:21602001-21602500	8	21602001	21602500		2_Intergenic-8:21093600:21756400	2_Intergenic-8:21093600:21756400	No description		mESC_E14_newNAmes_dense.bed	overlapping	0	Intergenic	8:21093600:21756400	8	21093600	21756400	508401	153900	662800	500	100	Intergenic
Chr8:21607501-21608000	8	21607501	21608000		2_Intergenic-8:21093600:21756400	2_Intergenic-8:21093600:21756400	No description		mESC_E14_newNAmes_dense.bed	overlapping	0	Intergenic	8:21093600:21756400	8	21093600	21756400	513901	148400	662800	500	100	Intergenic
Chr8:21608001-21608500	8	21608001	21608500		2_Intergenic-8:21093600:21756400	2_Intergenic-8:21093600:21756400	No description		mESC_E14_newNAmes_dense.bed	overlapping	0	Intergenic	8:21093600:21756400	8	21093600	21756400	514401	147900	662800	500	100	Intergenic
Chr8:21640501-21641000	8	21640501	21641000		2_Intergenic-8:21093600:21756400	2_Intergenic-8:21093600:21756400	No description		mESC_E14_newNAmes_dense.bed	overlapping	0	Intergenic	8:21093600:21756400	8	21093600	21756400	546901	115400	662800	500	100	Intergenic
Chr8:21678501-21679000	8	21678501	21679000		2_Intergenic-8:21093600:21756400	2_Intergenic-8:21093600:21756400	No description		mESC_E14_newNAmes_dense.bed	overlapping	0	Intergenic	8:21093600:21756400	8	21093600	21756400	584901	77400	662800	500	100	Intergenic
Chr8:21706501-21707000	8	21706501	21707000		2_Intergenic-8:21093600:21756400	2_Intergenic-8:21093600:21756400	No description		mESC_E14_newNAmes_dense.bed	overlapping	0	Intergenic	8:21093600:21756400	8	21093600	21756400	612901	49400	662800	500	100	Intergenic
Chr8:21707001-21707500	8	21707001	21707500		2_Intergenic-8:21093600:21756400	2_Intergenic-8:21093600:21756400	No description		mESC_E14_newNAmes_dense.bed	overlapping	0	Intergenic	8:21093600:21756400	8	21093600	21756400	613401	48900	662800	500	100	Intergenic
Chr8:21717001-21717500	8	21717001	21717500		2_Intergenic-8:21093600:21756400	2_Intergenic-8:21093600:21756400	No description		mESC_E14_newNAmes_dense.bed	overlapping	0	Intergenic	8:21093600:21756400	8	21093600	21756400	623401	38900	662800	500	100	Intergenic
Chr8:21723501-21724000	8	21723501	21724000		2_Intergenic-8:21093600:21756400	2_Intergenic-8:21093600:21756400	No description		mESC_E14_newNAmes_dense.bed	overlapping	0	Intergenic	8:21093600:21756400	8	21093600	21756400	629901	32400	662800	500	100	Intergenic
Chr8:21724001-21724500	8	21724001	21724500		2_Intergenic-8:21093600:21756400	2_Intergenic-8:21093600:21756400	No description		mESC_E14_newNAmes_dense.bed	overlapping	0	Intergenic	8:21093600:21756400	8	21093600	21756400	630401	31900	662800	500	100	Intergenic
Chr8:21767001-21767500	8	21767001	21767500		2_Intergenic-8:21756800:21783400	2_Intergenic-8:21756800:21783400	No description		mESC_E14_newNAmes_dense.bed	overlapping	0	Intergenic	8:21756800:21783400	8	21756800	21783400	10201	15900	26600	500	100	Intergenic
Chr8:21823501-21824000	8	21823501	21824000		2_Intergenic-8:21784000:21887200	2_Intergenic-8:21784000:21887200	No description		mESC_E14_newNAmes_dense.bed	overlapping	0	Intergenic	8:21784000:21887200	8	21784000	21887200	39501	63200	103200	500	100	Intergenic
Chr8:21865501-21866000	8	21865501	21866000		2_Intergenic-8:21784000:21887200	2_Intergenic-8:21784000:21887200	No description		mESC_E14_newNAmes_dense.bed	overlapping	0	Intergenic	8:21784000:21887200	8	21784000	21887200	81501	21200	103200	500	100	Intergenic
Chr8:21866501-21867000	8	21866501	21867000		2_Intergenic-8:21784000:21887200	2_Intergenic-8:21784000:21887200	No description		mESC_E14_newNAmes_dense.bed	overlapping	0	Intergenic	8:21784000:21887200	8	21784000	21887200	82501	20200	103200	500	100	Intergenic
Chr8:21867001-21867500	8	21867001	21867500		2_Intergenic-8:21784000:21887200	2_Intergenic-8:21784000:21887200	No description		mESC_E14_newNAmes_dense.bed	overlapping	0	Intergenic	8:21784000:21887200	8	21784000	21887200	83001	19700	103200	500	100	Intergenic
Chr8:21869001-21869500	8	21869001	21869500		2_Intergenic-8:21784000:21887200	2_Intergenic-8:21784000:21887200	No description		mESC_E14_newNAmes_dense.bed	overlapping	0	Intergenic	8:21784000:21887200	8	21784000	21887200	85001	17700	103200	500	100	Intergenic
Chr8:21869501-21870000	8	21869501	21870000		2_Intergenic-8:21784000:21887200	2_Intergenic-8:21784000:21887200	No description		mESC_E14_newNAmes_dense.bed	overlapping	0	Intergenic	8:21784000:21887200	8	21784000	21887200	85501	17200	103200	500	100	Intergenic
Chr8:21870501-21871000	8	21870501	21871000		2_Intergenic-8:21784000:21887200	2_Intergenic-8:21784000:21887200	No description		mESC_E14_newNAmes_dense.bed	overlapping	0	Intergenic	8:21784000:21887200	8	21784000	21887200	86501	16200	103200	500	100	Intergenic
Chr8:21871001-21871500	8	21871001	21871500		2_Intergenic-8:21784000:21887200	2_Intergenic-8:21784000:21887200	No description		mESC_E14_newNAmes_dense.bed	overlapping	0	Intergenic	8:21784000:21887200	8	21784000	21887200	87001	15700	103200	500	100	Intergenic
Chr8:21874001-21874500	8	21874001	21874500		2_Intergenic-8:21784000:21887200	2_Intergenic-8:21784000:21887200	No description		mESC_E14_newNAmes_dense.bed	overlapping	0	Intergenic	8:21784000:21887200	8	21784000	21887200	90001	12700	103200	500	100	Intergenic
Chr8:21875001-21875500	8	21875001	21875500		2_Intergenic-8:21784000:21887200	2_Intergenic-8:21784000:21887200	No description		mESC_E14_newNAmes_dense.bed	overlapping	0	Intergenic	8:21784000:21887200	8	21784000	21887200	91001	11700	103200	500	100	Intergenic
Chr8:21889501-21890000	8	21889501	21890000		2_Intergenic-8:21887800:21890400	2_Intergenic-8:21887800:21890400	No description		mESC_E14_newNAmes_dense.bed	overlapping	0	Intergenic	8:21887800:21890400	8	21887800	21890400	1701	400	2600	500	100	Intergenic
Chr8:21921001-21921500	8	21921001	21921500		2_Intergenic-8:21912800:21955200	2_Intergenic-8:21912800:21955200	No description		mESC_E14_newNAmes_dense.bed	overlapping	0	Intergenic	8:21912800:21955200	8	21912800	21955200	8201	33700	42400	500	100	Intergenic
Chr8:21921501-21922000	8	21921501	21922000		2_Intergenic-8:21912800:21955200	2_Intergenic-8:21912800:21955200	No description		mESC_E14_newNAmes_dense.bed	overlapping	0	Intergenic	8:21912800:21955200	8	21912800	21955200	8701	33200	42400	500	100	Intergenic
Chr8:21940001-21940500	8	21940001	21940500		2_Intergenic-8:21912800:21955200	2_Intergenic-8:21912800:21955200	No description		mESC_E14_newNAmes_dense.bed	overlapping	0	Intergenic	8:21912800:21955200	8	21912800	21955200	27201	14700	42400	500	100	Intergenic
Chr8:21940501-21941000	8	21940501	21941000		2_Intergenic-8:21912800:21955200	2_Intergenic-8:21912800:21955200	No description		mESC_E14_newNAmes_dense.bed	overlapping	0	Intergenic	8:21912800:21955200	8	21912800	21955200	27701	14200	42400	500	100	Intergenic
Chr8:21945001-21945500	8	21945001	21945500		2_Intergenic-8:21912800:21955200	2_Intergenic-8:21912800:21955200	No description		mESC_E14_newNAmes_dense.bed	overlapping	0	Intergenic	8:21912800:21955200	8	21912800	21955200	32201	9700	42400	500	100	Intergenic
Chr8:21973001-21973500	8	21973001	21973500		5_RepressedChromatin-8:21972400:21974400	5_RepressedChromatin-8:21972400:21974400	No description		mESC_E14_newNAmes_dense.bed	overlapping	0	RepressedChromatin	8:21972400:21974400	8	21972400	21974400	601	900	2000	500	100	Heterochromatin
Chr8:21973501-21974000	8	21973501	21974000		5_RepressedChromatin-8:21972400:21974400	5_RepressedChromatin-8:21972400:21974400	No description		mESC_E14_newNAmes_dense.bed	overlapping	0	RepressedChromatin	8:21972400:21974400	8	21972400	21974400	1101	400	2000	500	100	Heterochromatin
Chr8:21975001-21975500	8	21975001	21975500		2_Intergenic-8:21974400:21989400	2_Intergenic-8:21974400:21989400	No description		mESC_E14_newNAmes_dense.bed	overlapping	0	Intergenic	8:21974400:21989400	8	21974400	21989400	601	13900	15000	500	100	Intergenic
Chr8:21975501-21976000	8	21975501	21976000		2_Intergenic-8:21974400:21989400	2_Intergenic-8:21974400:21989400	No description		mESC_E14_newNAmes_dense.bed	overlapping	0	Intergenic	8:21974400:21989400	8	21974400	21989400	1101	13400	15000	500	100	Intergenic
Chr8:21982001-21982500	8	21982001	21982500		2_Intergenic-8:21974400:21989400	2_Intergenic-8:21974400:21989400	No description		mESC_E14_newNAmes_dense.bed	overlapping	0	Intergenic	8:21974400:21989400	8	21974400	21989400	7601	6900	15000	500	100	Intergenic
Chr8:21989001-21989500	8	21989001	21989500		2_Intergenic-8:21974400:21989400	2_Intergenic-8:21974400:21989400	No description		mESC_E14_newNAmes_dense.bed	overlapping	0	Intergenic	8:21974400:21989400	8	21974400	21989400	14601	-100	15000	400	80	Intergenic
Chr8:21989501-21990000	8	21989501	21990000		7_ActivePromoter-8:21989400:21989800	7_ActivePromoter-8:21989400:21989800	No description		mESC_E14_newNAmes_dense.bed	overlapping	0	ActivePromoter	8:21989400:21989800	8	21989400	21989800	101	-200	400	300	60	ActivePromoter
Chr8:21993001-21993500	8	21993001	21993500		5_RepressedChromatin-8:21992600:21995800	5_RepressedChromatin-8:21992600:21995800	No description		mESC_E14_newNAmes_dense.bed	overlapping	0	RepressedChromatin	8:21992600:21995800	8	21992600	21995800	401	2300	3200	500	100	Heterochromatin
Chr8:21998001-21998500	8	21998001	21998500		2_Intergenic-8:21995800:22001800	2_Intergenic-8:21995800:22001800	No description		mESC_E14_newNAmes_dense.bed	overlapping	0	Intergenic	8:21995800:22001800	8	21995800	22001800	2201	3300	6000	500	100	Intergenic
Chr8:21998501-21999000	8	21998501	21999000		2_Intergenic-8:21995800:22001800	2_Intergenic-8:21995800:22001800	No description		mESC_E14_newNAmes_dense.bed	overlapping	0	Intergenic	8:21995800:22001800	8	21995800	22001800	2701	2800	6000	500	100	Intergenic
Chr8:21999001-21999500	8	21999001	21999500		2_Intergenic-8:21995800:22001800	2_Intergenic-8:21995800:22001800	No description		mESC_E14_newNAmes_dense.bed	overlapping	0	Intergenic	8:21995800:22001800	8	21995800	22001800	3201	2300	6000	500	100	Intergenic
Chr8:22002001-22002500	8	22002001	22002500		5_RepressedChromatin-8:22001800:22006800	5_RepressedChromatin-8:22001800:22006800	No description		mESC_E14_newNAmes_dense.bed	overlapping	0	RepressedChromatin	8:22001800:22006800	8	22001800	22006800	201	4300	5000	500	100	Heterochromatin
Chr8:22002501-22003000	8	22002501	22003000		5_RepressedChromatin-8:22001800:22006800	5_RepressedChromatin-8:22001800:22006800	No description		mESC_E14_newNAmes_dense.bed	overlapping	0	RepressedChromatin	8:22001800:22006800	8	22001800	22006800	701	3800	5000	500	100	Heterochromatin
Chr8:22004501-22005000	8	22004501	22005000		5_RepressedChromatin-8:22001800:22006800	5_RepressedChromatin-8:22001800:22006800	No description		mESC_E14_newNAmes_dense.bed	overlapping	0	RepressedChromatin	8:22001800:22006800	8	22001800	22006800	2701	1800	5000	500	100	Heterochromatin
Chr8:22005001-22005500	8	22005001	22005500		5_RepressedChromatin-8:22001800:22006800	5_RepressedChromatin-8:22001800:22006800	No description		mESC_E14_newNAmes_dense.bed	overlapping	0	RepressedChromatin	8:22001800:22006800	8	22001800	22006800	3201	1300	5000	500	100	Heterochromatin
Chr8:22011001-22011500	8	22011001	22011500		5_RepressedChromatin-8:22011000:22013000	5_RepressedChromatin-8:22011000:22013000	No description		mESC_E14_newNAmes_dense.bed	overlapping	0	RepressedChromatin	8:22011000:22013000	8	22011000	22013000	1	1500	2000	500	100	Heterochromatin
Chr8:22016001-22016500	8	22016001	22016500		5_RepressedChromatin-8:22015600:22019800	5_RepressedChromatin-8:22015600:22019800	No description		mESC_E14_newNAmes_dense.bed	overlapping	0	RepressedChromatin	8:22015600:22019800	8	22015600	22019800	401	3300	4200	500	100	Heterochromatin
Chr8:22020501-22021000	8	22020501	22021000		2_Intergenic-8:22019800:22020800	2_Intergenic-8:22019800:22020800	No description		mESC_E14_newNAmes_dense.bed	overlapping	0	Intergenic	8:22019800:22020800	8	22019800	22020800	701	-200	1000	300	60	Intergenic
Chr8:22021001-22021500	8	22021001	22021500		5_RepressedChromatin-8:22020800:22022200	5_RepressedChromatin-8:22020800:22022200	No description		mESC_E14_newNAmes_dense.bed	overlapping	0	RepressedChromatin	8:22020800:22022200	8	22020800	22022200	201	700	1400	500	100	Heterochromatin
Chr8:22022001-22022500	8	22022001	22022500		5_RepressedChromatin-8:22020800:22022200	5_RepressedChromatin-8:22020800:22022200	No description		mESC_E14_newNAmes_dense.bed	overlapping	0	RepressedChromatin	8:22020800:22022200	8	22020800	22022200	1201	-300	1400	200	40	Heterochromatin
Chr8:22027501-22028000	8	22027501	22028000		2_Intergenic-8:22026400:22028800	2_Intergenic-8:22026400:22028800	No description		mESC_E14_newNAmes_dense.bed	overlapping	0	Intergenic	8:22026400:22028800	8	22026400	22028800	1101	800	2400	500	100	Intergenic
Chr8:22028001-22028500	8	22028001	22028500		2_Intergenic-8:22026400:22028800	2_Intergenic-8:22026400:22028800	No description		mESC_E14_newNAmes_dense.bed	overlapping	0	Intergenic	8:22026400:22028800	8	22026400	22028800	1601	300	2400	500	100	Intergenic
Chr8:22028501-22029000	8	22028501	22029000		2_Intergenic-8:22026400:22028800	2_Intergenic-8:22026400:22028800	No description		mESC_E14_newNAmes_dense.bed	overlapping	0	Intergenic	8:22026400:22028800	8	22026400	22028800	2101	-200	2400	300	60	Intergenic
Chr8:22029001-22029500	8	22029001	22029500		1_Insulator-8:22028800:22029200	1_Insulator-8:22028800:22029200	No description		mESC_E14_newNAmes_dense.bed	overlapping	0	Insulator	8:22028800:22029200	8	22028800	22029200	201	-300	400	200	40	Insulator
Chr8:22029501-22030000	8	22029501	22030000		2_Intergenic-8:22029200:22037000	2_Intergenic-8:22029200:22037000	No description		mESC_E14_newNAmes_dense.bed	overlapping	0	Intergenic	8:22029200:22037000	8	22029200	22037000	301	7000	7800	500	100	Intergenic
Chr8:22036001-22036500	8	22036001	22036500		2_Intergenic-8:22029200:22037000	2_Intergenic-8:22029200:22037000	No description		mESC_E14_newNAmes_dense.bed	overlapping	0	Intergenic	8:22029200:22037000	8	22029200	22037000	6801	500	7800	500	100	Intergenic
Chr8:22036501-22037000	8	22036501	22037000		2_Intergenic-8:22029200:22037000	2_Intergenic-8:22029200:22037000	No description		mESC_E14_newNAmes_dense.bed	overlapping	0	Intergenic	8:22029200:22037000	8	22029200	22037000	7301	0	7800	500	100	Intergenic
Chr8:22043501-22044000	8	22043501	22044000		4_Enhancer-8:22043000:22044800	4_Enhancer-8:22043000:22044800	No description		mESC_E14_newNAmes_dense.bed	overlapping	0	Enhancer	8:22043000:22044800	8	22043000	22044800	501	800	1800	500	100	Enhancer
Chr8:22044001-22044500	8	22044001	22044500		4_Enhancer-8:22043000:22044800	4_Enhancer-8:22043000:22044800	No description		mESC_E14_newNAmes_dense.bed	overlapping	0	Enhancer	8:22043000:22044800	8	22043000	22044800	1001	300	1800	500	100	Enhancer
Chr8:22056001-22056500	8	22056001	22056500		2_Intergenic-8:22052800:22056400	2_Intergenic-8:22052800:22056400	No description		mESC_E14_newNAmes_dense.bed	overlapping	0	Intergenic	8:22052800:22056400	8	22052800	22056400	3201	-100	3600	400	80	Intergenic
Chr8:22056501-22057000	8	22056501	22057000		5_RepressedChromatin-8:22056400:22059200	5_RepressedChromatin-8:22056400:22059200	No description		mESC_E14_newNAmes_dense.bed	overlapping	0	RepressedChromatin	8:22056400:22059200	8	22056400	22059200	101	2200	2800	500	100	Heterochromatin
Chr8:22059501-22060000	8	22059501	22060000		6_BivalentChromatin-8:22059200:22060200	6_BivalentChromatin-8:22059200:22060200	No description		mESC_E14_newNAmes_dense.bed	overlapping	0	BivalentChromatin	8:22059200:22060200	8	22059200	22060200	301	200	1000	500	100	BivalentChromatin
Chr8:22060001-22060500	8	22060001	22060500		6_BivalentChromatin-8:22059200:22060200	6_BivalentChromatin-8:22059200:22060200	No description		mESC_E14_newNAmes_dense.bed	overlapping	0	BivalentChromatin	8:22059200:22060200	8	22059200	22060200	801	-300	1000	200	40	BivalentChromatin
Chr8:22060501-22061000	8	22060501	22061000		7_ActivePromoter-8:22060200:22061200	7_ActivePromoter-8:22060200:22061200	No description		mESC_E14_newNAmes_dense.bed	overlapping	0	ActivePromoter	8:22060200:22061200	8	22060200	22061200	301	200	1000	500	100	ActivePromoter
Chr8:22061001-22061500	8	22061001	22061500		7_ActivePromoter-8:22060200:22061200	7_ActivePromoter-8:22060200:22061200	No description		mESC_E14_newNAmes_dense.bed	overlapping	0	ActivePromoter	8:22060200:22061200	8	22060200	22061200	801	-300	1000	200	40	ActivePromoter
Chr8:22085001-22085500	8	22085001	22085500		2_Intergenic-8:22072600:22089200	2_Intergenic-8:22072600:22089200	No description		mESC_E14_newNAmes_dense.bed	overlapping	0	Intergenic	8:22072600:22089200	8	22072600	22089200	12401	3700	16600	500	100	Intergenic
Chr8:22085501-22086000	8	22085501	22086000		2_Intergenic-8:22072600:22089200	2_Intergenic-8:22072600:22089200	No description		mESC_E14_newNAmes_dense.bed	overlapping	0	Intergenic	8:22072600:22089200	8	22072600	22089200	12901	3200	16600	500	100	Intergenic
Chr8:22098501-22099000	8	22098501	22099000		2_Intergenic-8:22092000:22122800	2_Intergenic-8:22092000:22122800	No description		mESC_E14_newNAmes_dense.bed	overlapping	0	Intergenic	8:22092000:22122800	8	22092000	22122800	6501	23800	30800	500	100	Intergenic
Chr8:22104501-22105000	8	22104501	22105000		2_Intergenic-8:22092000:22122800	2_Intergenic-8:22092000:22122800	No description		mESC_E14_newNAmes_dense.bed	overlapping	0	Intergenic	8:22092000:22122800	8	22092000	22122800	12501	17800	30800	500	100	Intergenic
Chr8:22106001-22106500	8	22106001	22106500		2_Intergenic-8:22092000:22122800	2_Intergenic-8:22092000:22122800	No description		mESC_E14_newNAmes_dense.bed	overlapping	0	Intergenic	8:22092000:22122800	8	22092000	22122800	14001	16300	30800	500	100	Intergenic
Chr8:22123501-22124000	8	22123501	22124000		5_RepressedChromatin-8:22122800:22123600	5_RepressedChromatin-8:22122800:22123600	No description		mESC_E14_newNAmes_dense.bed	overlapping	0	RepressedChromatin	8:22122800:22123600	8	22122800	22123600	701	-400	800	100	20	Heterochromatin
Chr8:22124501-22125000	8	22124501	22125000		7_ActivePromoter-8:22124200:22125400	7_ActivePromoter-8:22124200:22125400	No description		mESC_E14_newNAmes_dense.bed	overlapping	0	ActivePromoter	8:22124200:22125400	8	22124200	22125400	301	400	1200	500	100	ActivePromoter
Chr8:22125001-22125500	8	22125001	22125500		7_ActivePromoter-8:22124200:22125400	7_ActivePromoter-8:22124200:22125400	No description		mESC_E14_newNAmes_dense.bed	overlapping	0	ActivePromoter	8:22124200:22125400	8	22124200	22125400	801	-100	1200	400	80	ActivePromoter
Chr8:22130001-22130500	8	22130001	22130500		2_Intergenic-8:22125800:22134600	2_Intergenic-8:22125800:22134600	No description		mESC_E14_newNAmes_dense.bed	overlapping	0	Intergenic	8:22125800:22134600	8	22125800	22134600	4201	4100	8800	500	100	Intergenic
Chr8:22130501-22131000	8	22130501	22131000		2_Intergenic-8:22125800:22134600	2_Intergenic-8:22125800:22134600	No description		mESC_E14_newNAmes_dense.bed	overlapping	0	Intergenic	8:22125800:22134600	8	22125800	22134600	4701	3600	8800	500	100	Intergenic
Chr8:22131001-22131500	8	22131001	22131500		2_Intergenic-8:22125800:22134600	2_Intergenic-8:22125800:22134600	No description		mESC_E14_newNAmes_dense.bed	overlapping	0	Intergenic	8:22125800:22134600	8	22125800	22134600	5201	3100	8800	500	100	Intergenic
Chr8:22133501-22134000	8	22133501	22134000		2_Intergenic-8:22125800:22134600	2_Intergenic-8:22125800:22134600	No description		mESC_E14_newNAmes_dense.bed	overlapping	0	Intergenic	8:22125800:22134600	8	22125800	22134600	7701	600	8800	500	100	Intergenic
Chr8:22135501-22136000	8	22135501	22136000		3_Heterochromatin-8:22134600:22142200	3_Heterochromatin-8:22134600:22142200	No description		mESC_E14_newNAmes_dense.bed	overlapping	0	Heterochromatin	8:22134600:22142200	8	22134600	22142200	901	6200	7600	500	100	Heterochromatin
Chr8:22146001-22146500	8	22146001	22146500		8_StrongEnhancer-8:22146000:22146400	8_StrongEnhancer-8:22146000:22146400	No description		mESC_E14_newNAmes_dense.bed	overlapping	0	StrongEnhancer	8:22146000:22146400	8	22146000	22146400	1	-100	400	400	80	StrongEnhancer
Chr8:22148501-22149000	8	22148501	22149000		7_ActivePromoter-8:22148400:22148800	7_ActivePromoter-8:22148400:22148800	No description		mESC_E14_newNAmes_dense.bed	overlapping	0	ActivePromoter	8:22148400:22148800	8	22148400	22148800	101	-200	400	300	60	ActivePromoter
Chr8:22149501-22150000	8	22149501	22150000		2_Intergenic-8:22148800:22154000	2_Intergenic-8:22148800:22154000	No description		mESC_E14_newNAmes_dense.bed	overlapping	0	Intergenic	8:22148800:22154000	8	22148800	22154000	701	4000	5200	500	100	Intergenic
Chr8:22150001-22150500	8	22150001	22150500		2_Intergenic-8:22148800:22154000	2_Intergenic-8:22148800:22154000	No description		mESC_E14_newNAmes_dense.bed	overlapping	0	Intergenic	8:22148800:22154000	8	22148800	22154000	1201	3500	5200	500	100	Intergenic
Chr8:22166001-22166500	8	22166001	22166500		7_ActivePromoter-8:22165800:22166600	7_ActivePromoter-8:22165800:22166600	No description		mESC_E14_newNAmes_dense.bed	overlapping	0	ActivePromoter	8:22165800:22166600	8	22165800	22166600	201	100	800	500	100	ActivePromoter
Chr8:22166501-22167000	8	22166501	22167000		7_ActivePromoter-8:22165800:22166600	7_ActivePromoter-8:22165800:22166600	No description		mESC_E14_newNAmes_dense.bed	overlapping	0	ActivePromoter	8:22165800:22166600	8	22165800	22166600	701	-400	800	100	20	ActivePromoter
Chr8:22167001-22167500	8	22167001	22167500		10_TranscriptionElongation-8:22167000:22173200	10_TranscriptionElongation-8:22167000:22173200	No description		mESC_E14_newNAmes_dense.bed	overlapping	0	TranscriptionElongation	8:22167000:22173200	8	22167000	22173200	1	5700	6200	500	100	TranscriptionElongation
Chr8:22170501-22171000	8	22170501	22171000		10_TranscriptionElongation-8:22167000:22173200	10_TranscriptionElongation-8:22167000:22173200	No description		mESC_E14_newNAmes_dense.bed	overlapping	0	TranscriptionElongation	8:22167000:22173200	8	22167000	22173200	3501	2200	6200	500	100	TranscriptionElongation
Chr8:22171001-22171500	8	22171001	22171500		10_TranscriptionElongation-8:22167000:22173200	10_TranscriptionElongation-8:22167000:22173200	No description		mESC_E14_newNAmes_dense.bed	overlapping	0	TranscriptionElongation	8:22167000:22173200	8	22167000	22173200	4001	1700	6200	500	100	TranscriptionElongation
Chr8:22176501-22177000	8	22176501	22177000		10_TranscriptionElongation-8:22174000:22178800	10_TranscriptionElongation-8:22174000:22178800	No description		mESC_E14_newNAmes_dense.bed	overlapping	0	TranscriptionElongation	8:22174000:22178800	8	22174000	22178800	2501	1800	4800	500	100	TranscriptionElongation
Chr8:22177001-22177500	8	22177001	22177500		10_TranscriptionElongation-8:22174000:22178800	10_TranscriptionElongation-8:22174000:22178800	No description		mESC_E14_newNAmes_dense.bed	overlapping	0	TranscriptionElongation	8:22174000:22178800	8	22174000	22178800	3001	1300	4800	500	100	TranscriptionElongation
Chr8:22178001-22178500	8	22178001	22178500		10_TranscriptionElongation-8:22174000:22178800	10_TranscriptionElongation-8:22174000:22178800	No description		mESC_E14_newNAmes_dense.bed	overlapping	0	TranscriptionElongation	8:22174000:22178800	8	22174000	22178800	4001	300	4800	500	100	TranscriptionElongation
Chr8:22178501-22179000	8	22178501	22179000		10_TranscriptionElongation-8:22174000:22178800	10_TranscriptionElongation-8:22174000:22178800	No description		mESC_E14_newNAmes_dense.bed	overlapping	0	TranscriptionElongation	8:22174000:22178800	8	22174000	22178800	4501	-200	4800	300	60	TranscriptionElongation
Chr8:22184001-22184500	8	22184001	22184500		4_Enhancer-8:22183200:22184200	4_Enhancer-8:22183200:22184200	No description		mESC_E14_newNAmes_dense.bed	overlapping	0	Enhancer	8:22183200:22184200	8	22183200	22184200	801	-300	1000	200	40	Enhancer
Chr8:22185501-22186000	8	22185501	22186000		7_ActivePromoter-8:22185000:22186000	7_ActivePromoter-8:22185000:22186000	No description		mESC_E14_newNAmes_dense.bed	overlapping	0	ActivePromoter	8:22185000:22186000	8	22185000	22186000	501	0	1000	500	100	ActivePromoter
Chr8:22192501-22193000	8	22192501	22193000		8_StrongEnhancer-8:22192400:22192800	8_StrongEnhancer-8:22192400:22192800	No description		mESC_E14_newNAmes_dense.bed	overlapping	0	StrongEnhancer	8:22192400:22192800	8	22192400	22192800	101	-200	400	300	60	StrongEnhancer
Chr8:22193001-22193500	8	22193001	22193500		7_ActivePromoter-8:22192800:22193400	7_ActivePromoter-8:22192800:22193400	No description		mESC_E14_newNAmes_dense.bed	overlapping	0	ActivePromoter	8:22192800:22193400	8	22192800	22193400	201	-100	600	400	80	ActivePromoter
Chr8:22198501-22199000	8	22198501	22199000		3_Heterochromatin-8:22197400:22199400	3_Heterochromatin-8:22197400:22199400	No description		mESC_E14_newNAmes_dense.bed	overlapping	0	Heterochromatin	8:22197400:22199400	8	22197400	22199400	1101	400	2000	500	100	Heterochromatin
Chr8:22200001-22200500	8	22200001	22200500		3_Heterochromatin-8:22200000:22201800	3_Heterochromatin-8:22200000:22201800	No description		mESC_E14_newNAmes_dense.bed	overlapping	0	Heterochromatin	8:22200000:22201800	8	22200000	22201800	1	1300	1800	500	100	Heterochromatin
Chr8:22201501-22202000	8	22201501	22202000		3_Heterochromatin-8:22200000:22201800	3_Heterochromatin-8:22200000:22201800	No description		mESC_E14_newNAmes_dense.bed	overlapping	0	Heterochromatin	8:22200000:22201800	8	22200000	22201800	1501	-200	1800	300	60	Heterochromatin
Chr8:22202001-22202500	8	22202001	22202500		10_TranscriptionElongation-8:22201800:22202800	10_TranscriptionElongation-8:22201800:22202800	No description		mESC_E14_newNAmes_dense.bed	overlapping	0	TranscriptionElongation	8:22201800:22202800	8	22201800	22202800	201	300	1000	500	100	TranscriptionElongation
Chr8:22205501-22206000	8	22205501	22206000		10_TranscriptionElongation-8:22205400:22208800	10_TranscriptionElongation-8:22205400:22208800	No description		mESC_E14_newNAmes_dense.bed	overlapping	0	TranscriptionElongation	8:22205400:22208800	8	22205400	22208800	101	2800	3400	500	100	TranscriptionElongation
Chr8:22209001-22209500	8	22209001	22209500		3_Heterochromatin-8:22208800:22210200	3_Heterochromatin-8:22208800:22210200	No description		mESC_E14_newNAmes_dense.bed	overlapping	0	Heterochromatin	8:22208800:22210200	8	22208800	22210200	201	700	1400	500	100	Heterochromatin
Chr8:22212001-22212500	8	22212001	22212500		10_TranscriptionElongation-8:22210200:22213600	10_TranscriptionElongation-8:22210200:22213600	No description		mESC_E14_newNAmes_dense.bed	overlapping	0	TranscriptionElongation	8:22210200:22213600	8	22210200	22213600	1801	1100	3400	500	100	TranscriptionElongation
Chr8:22212501-22213000	8	22212501	22213000		10_TranscriptionElongation-8:22210200:22213600	10_TranscriptionElongation-8:22210200:22213600	No description		mESC_E14_newNAmes_dense.bed	overlapping	0	TranscriptionElongation	8:22210200:22213600	8	22210200	22213600	2301	600	3400	500	100	TranscriptionElongation
Chr8:22213001-22213500	8	22213001	22213500		10_TranscriptionElongation-8:22210200:22213600	10_TranscriptionElongation-8:22210200:22213600	No description		mESC_E14_newNAmes_dense.bed	overlapping	0	TranscriptionElongation	8:22210200:22213600	8	22210200	22213600	2801	100	3400	500	100	TranscriptionElongation
Chr8:22213501-22214000	8	22213501	22214000		10_TranscriptionElongation-8:22210200:22213600	10_TranscriptionElongation-8:22210200:22213600	No description		mESC_E14_newNAmes_dense.bed	overlapping	0	TranscriptionElongation	8:22210200:22213600	8	22210200	22213600	3301	-400	3400	100	20	TranscriptionElongation
Chr8:22215001-22215500	8	22215001	22215500		10_TranscriptionElongation-8:22214600:22218600	10_TranscriptionElongation-8:22214600:22218600	No description		mESC_E14_newNAmes_dense.bed	overlapping	0	TranscriptionElongation	8:22214600:22218600	8	22214600	22218600	401	3100	4000	500	100	TranscriptionElongation
Chr8:22215501-22216000	8	22215501	22216000		10_TranscriptionElongation-8:22214600:22218600	10_TranscriptionElongation-8:22214600:22218600	No description		mESC_E14_newNAmes_dense.bed	overlapping	0	TranscriptionElongation	8:22214600:22218600	8	22214600	22218600	901	2600	4000	500	100	TranscriptionElongation
Chr8:22227001-22227500	8	22227001	22227500		6_BivalentChromatin-8:22226800:22228600	6_BivalentChromatin-8:22226800:22228600	No description		mESC_E14_newNAmes_dense.bed	overlapping	0	BivalentChromatin	8:22226800:22228600	8	22226800	22228600	201	1100	1800	500	100	BivalentChromatin
Chr8:22227501-22228000	8	22227501	22228000		6_BivalentChromatin-8:22226800:22228600	6_BivalentChromatin-8:22226800:22228600	No description		mESC_E14_newNAmes_dense.bed	overlapping	0	BivalentChromatin	8:22226800:22228600	8	22226800	22228600	701	600	1800	500	100	BivalentChromatin
Chr8:22230501-22231000	8	22230501	22231000		2_Intergenic-8:22229600:22239600	2_Intergenic-8:22229600:22239600	No description		mESC_E14_newNAmes_dense.bed	overlapping	0	Intergenic	8:22229600:22239600	8	22229600	22239600	901	8600	10000	500	100	Intergenic
Chr8:22243001-22243500	8	22243001	22243500		3_Heterochromatin-8:22239600:22243200	3_Heterochromatin-8:22239600:22243200	No description		mESC_E14_newNAmes_dense.bed	overlapping	0	Heterochromatin	8:22239600:22243200	8	22239600	22243200	3401	-300	3600	200	40	Heterochromatin
Chr8:22243501-22244000	8	22243501	22244000		10_TranscriptionElongation-8:22243200:22244000	10_TranscriptionElongation-8:22243200:22244000	No description		mESC_E14_newNAmes_dense.bed	overlapping	0	TranscriptionElongation	8:22243200:22244000	8	22243200	22244000	301	0	800	500	100	TranscriptionElongation
Chr8:22258001-22258500	8	22258001	22258500		5_RepressedChromatin-8:22257600:22258800	5_RepressedChromatin-8:22257600:22258800	No description		mESC_E14_newNAmes_dense.bed	overlapping	0	RepressedChromatin	8:22257600:22258800	8	22257600	22258800	401	300	1200	500	100	Heterochromatin
Chr8:22258501-22259000	8	22258501	22259000		5_RepressedChromatin-8:22257600:22258800	5_RepressedChromatin-8:22257600:22258800	No description		mESC_E14_newNAmes_dense.bed	overlapping	0	RepressedChromatin	8:22257600:22258800	8	22257600	22258800	901	-200	1200	300	60	Heterochromatin
Chr8:22259001-22259500	8	22259001	22259500		6_BivalentChromatin-8:22258800:22259800	6_BivalentChromatin-8:22258800:22259800	No description		mESC_E14_newNAmes_dense.bed	overlapping	0	BivalentChromatin	8:22258800:22259800	8	22258800	22259800	201	300	1000	500	100	BivalentChromatin
Chr8:22282001-22282500	8	22282001	22282500		2_Intergenic-8:22271000:22283600	2_Intergenic-8:22271000:22283600	No description		mESC_E14_newNAmes_dense.bed	overlapping	0	Intergenic	8:22271000:22283600	8	22271000	22283600	11001	1100	12600	500	100	Intergenic
Chr8:22283501-22284000	8	22283501	22284000		2_Intergenic-8:22271000:22283600	2_Intergenic-8:22271000:22283600	No description		mESC_E14_newNAmes_dense.bed	overlapping	0	Intergenic	8:22271000:22283600	8	22271000	22283600	12501	-400	12600	100	20	Intergenic
Chr8:22295001-22295500	8	22295001	22295500		2_Intergenic-8:22284200:22295800	2_Intergenic-8:22284200:22295800	No description		mESC_E14_newNAmes_dense.bed	overlapping	0	Intergenic	8:22284200:22295800	8	22284200	22295800	10801	300	11600	500	100	Intergenic
Chr8:22295501-22296000	8	22295501	22296000		2_Intergenic-8:22284200:22295800	2_Intergenic-8:22284200:22295800	No description		mESC_E14_newNAmes_dense.bed	overlapping	0	Intergenic	8:22284200:22295800	8	22284200	22295800	11301	-200	11600	300	60	Intergenic
Chr8:22297001-22297500	8	22297001	22297500		2_Intergenic-8:22296600:22297400	2_Intergenic-8:22296600:22297400	No description		mESC_E14_newNAmes_dense.bed	overlapping	0	Intergenic	8:22296600:22297400	8	22296600	22297400	401	-100	800	400	80	Intergenic
Chr8:22307001-22307500	8	22307001	22307500		2_Intergenic-8:22299000:22311400	2_Intergenic-8:22299000:22311400	No description		mESC_E14_newNAmes_dense.bed	overlapping	0	Intergenic	8:22299000:22311400	8	22299000	22311400	8001	3900	12400	500	100	Intergenic
Chr8:22318501-22319000	8	22318501	22319000		2_Intergenic-8:22311800:22358200	2_Intergenic-8:22311800:22358200	No description		mESC_E14_newNAmes_dense.bed	overlapping	0	Intergenic	8:22311800:22358200	8	22311800	22358200	6701	39200	46400	500	100	Intergenic
Chr8:22333501-22334000	8	22333501	22334000		2_Intergenic-8:22311800:22358200	2_Intergenic-8:22311800:22358200	No description		mESC_E14_newNAmes_dense.bed	overlapping	0	Intergenic	8:22311800:22358200	8	22311800	22358200	21701	24200	46400	500	100	Intergenic
Chr8:22334001-22334500	8	22334001	22334500		2_Intergenic-8:22311800:22358200	2_Intergenic-8:22311800:22358200	No description		mESC_E14_newNAmes_dense.bed	overlapping	0	Intergenic	8:22311800:22358200	8	22311800	22358200	22201	23700	46400	500	100	Intergenic
Chr8:22351001-22351500	8	22351001	22351500		2_Intergenic-8:22311800:22358200	2_Intergenic-8:22311800:22358200	No description		mESC_E14_newNAmes_dense.bed	overlapping	0	Intergenic	8:22311800:22358200	8	22311800	22358200	39201	6700	46400	500	100	Intergenic
Chr8:22351501-22352000	8	22351501	22352000		2_Intergenic-8:22311800:22358200	2_Intergenic-8:22311800:22358200	No description		mESC_E14_newNAmes_dense.bed	overlapping	0	Intergenic	8:22311800:22358200	8	22311800	22358200	39701	6200	46400	500	100	Intergenic
Chr8:22363001-22363500	8	22363001	22363500		2_Intergenic-8:22358600:22370600	2_Intergenic-8:22358600:22370600	No description		mESC_E14_newNAmes_dense.bed	overlapping	0	Intergenic	8:22358600:22370600	8	22358600	22370600	4401	7100	12000	500	100	Intergenic
Chr8:22365501-22366000	8	22365501	22366000		2_Intergenic-8:22358600:22370600	2_Intergenic-8:22358600:22370600	No description		mESC_E14_newNAmes_dense.bed	overlapping	0	Intergenic	8:22358600:22370600	8	22358600	22370600	6901	4600	12000	500	100	Intergenic
Chr8:22366001-22366500	8	22366001	22366500		2_Intergenic-8:22358600:22370600	2_Intergenic-8:22358600:22370600	No description		mESC_E14_newNAmes_dense.bed	overlapping	0	Intergenic	8:22358600:22370600	8	22358600	22370600	7401	4100	12000	500	100	Intergenic
Chr8:22367501-22368000	8	22367501	22368000		2_Intergenic-8:22358600:22370600	2_Intergenic-8:22358600:22370600	No description		mESC_E14_newNAmes_dense.bed	overlapping	0	Intergenic	8:22358600:22370600	8	22358600	22370600	8901	2600	12000	500	100	Intergenic
Chr8:22381001-22381500	8	22381001	22381500		10_TranscriptionElongation-8:22377400:22395200	10_TranscriptionElongation-8:22377400:22395200	No description		mESC_E14_newNAmes_dense.bed	overlapping	0	TranscriptionElongation	8:22377400:22395200	8	22377400	22395200	3601	13700	17800	500	100	TranscriptionElongation
Chr8:22383001-22383500	8	22383001	22383500		10_TranscriptionElongation-8:22377400:22395200	10_TranscriptionElongation-8:22377400:22395200	No description		mESC_E14_newNAmes_dense.bed	overlapping	0	TranscriptionElongation	8:22377400:22395200	8	22377400	22395200	5601	11700	17800	500	100	TranscriptionElongation
Chr8:22383501-22384000	8	22383501	22384000		10_TranscriptionElongation-8:22377400:22395200	10_TranscriptionElongation-8:22377400:22395200	No description		mESC_E14_newNAmes_dense.bed	overlapping	0	TranscriptionElongation	8:22377400:22395200	8	22377400	22395200	6101	11200	17800	500	100	TranscriptionElongation
Chr8:22385001-22385500	8	22385001	22385500		10_TranscriptionElongation-8:22377400:22395200	10_TranscriptionElongation-8:22377400:22395200	No description		mESC_E14_newNAmes_dense.bed	overlapping	0	TranscriptionElongation	8:22377400:22395200	8	22377400	22395200	7601	9700	17800	500	100	TranscriptionElongation
Chr8:22385501-22386000	8	22385501	22386000		10_TranscriptionElongation-8:22377400:22395200	10_TranscriptionElongation-8:22377400:22395200	No description		mESC_E14_newNAmes_dense.bed	overlapping	0	TranscriptionElongation	8:22377400:22395200	8	22377400	22395200	8101	9200	17800	500	100	TranscriptionElongation
Chr8:22391001-22391500	8	22391001	22391500		10_TranscriptionElongation-8:22377400:22395200	10_TranscriptionElongation-8:22377400:22395200	No description		mESC_E14_newNAmes_dense.bed	overlapping	0	TranscriptionElongation	8:22377400:22395200	8	22377400	22395200	13601	3700	17800	500	100	TranscriptionElongation
Chr8:22391501-22392000	8	22391501	22392000		10_TranscriptionElongation-8:22377400:22395200	10_TranscriptionElongation-8:22377400:22395200	No description		mESC_E14_newNAmes_dense.bed	overlapping	0	TranscriptionElongation	8:22377400:22395200	8	22377400	22395200	14101	3200	17800	500	100	TranscriptionElongation
Chr8:22397501-22398000	8	22397501	22398000		8_StrongEnhancer-8:22397400:22397800	8_StrongEnhancer-8:22397400:22397800	No description		mESC_E14_newNAmes_dense.bed	overlapping	0	StrongEnhancer	8:22397400:22397800	8	22397400	22397800	101	-200	400	300	60	StrongEnhancer
Chr8:22398001-22398500	8	22398001	22398500		7_ActivePromoter-8:22397800:22398800	7_ActivePromoter-8:22397800:22398800	No description		mESC_E14_newNAmes_dense.bed	overlapping	0	ActivePromoter	8:22397800:22398800	8	22397800	22398800	201	300	1000	500	100	ActivePromoter
Chr8:22398501-22399000	8	22398501	22399000		7_ActivePromoter-8:22397800:22398800	7_ActivePromoter-8:22397800:22398800	No description		mESC_E14_newNAmes_dense.bed	overlapping	0	ActivePromoter	8:22397800:22398800	8	22397800	22398800	701	-200	1000	300	60	ActivePromoter
Chr8:22402001-22402500	8	22402001	22402500		2_Intergenic-8:22399800:22402600	2_Intergenic-8:22399800:22402600	No description		mESC_E14_newNAmes_dense.bed	overlapping	0	Intergenic	8:22399800:22402600	8	22399800	22402600	2201	100	2800	500	100	Intergenic
Chr8:22408001-22408500	8	22408001	22408500		4_Enhancer-8:22407800:22409200	4_Enhancer-8:22407800:22409200	No description		mESC_E14_newNAmes_dense.bed	overlapping	0	Enhancer	8:22407800:22409200	8	22407800	22409200	201	700	1400	500	100	Enhancer
Chr8:22408501-22409000	8	22408501	22409000		4_Enhancer-8:22407800:22409200	4_Enhancer-8:22407800:22409200	No description		mESC_E14_newNAmes_dense.bed	overlapping	0	Enhancer	8:22407800:22409200	8	22407800	22409200	701	200	1400	500	100	Enhancer
Chr8:22409501-22410000	8	22409501	22410000		2_Intergenic-8:22409200:22410600	2_Intergenic-8:22409200:22410600	No description		mESC_E14_newNAmes_dense.bed	overlapping	0	Intergenic	8:22409200:22410600	8	22409200	22410600	301	600	1400	500	100	Intergenic
Chr8:22410001-22410500	8	22410001	22410500		2_Intergenic-8:22409200:22410600	2_Intergenic-8:22409200:22410600	No description		mESC_E14_newNAmes_dense.bed	overlapping	0	Intergenic	8:22409200:22410600	8	22409200	22410600	801	100	1400	500	100	Intergenic
Chr8:22410501-22411000	8	22410501	22411000		2_Intergenic-8:22409200:22410600	2_Intergenic-8:22409200:22410600	No description		mESC_E14_newNAmes_dense.bed	overlapping	0	Intergenic	8:22409200:22410600	8	22409200	22410600	1301	-400	1400	100	20	Intergenic
Chr8:22411001-22411500	8	22411001	22411500		8_StrongEnhancer-8:22411000:22411200	8_StrongEnhancer-8:22411000:22411200	No description		mESC_E14_newNAmes_dense.bed	overlapping	0	StrongEnhancer	8:22411000:22411200	8	22411000	22411200	1	-300	200	200	40	StrongEnhancer
Chr8:22411501-22412000	8	22411501	22412000		7_ActivePromoter-8:22411200:22412000	7_ActivePromoter-8:22411200:22412000	No description		mESC_E14_newNAmes_dense.bed	overlapping	0	ActivePromoter	8:22411200:22412000	8	22411200	22412000	301	0	800	500	100	ActivePromoter
Chr8:22415001-22415500	8	22415001	22415500		11_WeakEnhancer-8:22414000:22416800	11_WeakEnhancer-8:22414000:22416800	No description		mESC_E14_newNAmes_dense.bed	overlapping	0	WeakEnhancer	8:22414000:22416800	8	22414000	22416800	1001	1300	2800	500	100	WeakEnhancer
Chr8:22415501-22416000	8	22415501	22416000		11_WeakEnhancer-8:22414000:22416800	11_WeakEnhancer-8:22414000:22416800	No description		mESC_E14_newNAmes_dense.bed	overlapping	0	WeakEnhancer	8:22414000:22416800	8	22414000	22416800	1501	800	2800	500	100	WeakEnhancer
Chr8:22416001-22416500	8	22416001	22416500		11_WeakEnhancer-8:22414000:22416800	11_WeakEnhancer-8:22414000:22416800	No description		mESC_E14_newNAmes_dense.bed	overlapping	0	WeakEnhancer	8:22414000:22416800	8	22414000	22416800	2001	300	2800	500	100	WeakEnhancer
Chr8:22417501-22418000	8	22417501	22418000		10_TranscriptionElongation-8:22416800:22423200	10_TranscriptionElongation-8:22416800:22423200	No description		mESC_E14_newNAmes_dense.bed	overlapping	0	TranscriptionElongation	8:22416800:22423200	8	22416800	22423200	701	5200	6400	500	100	TranscriptionElongation
Chr8:22439501-22440000	8	22439501	22440000		2_Intergenic-8:22435000:22441600	2_Intergenic-8:22435000:22441600	No description		mESC_E14_newNAmes_dense.bed	overlapping	0	Intergenic	8:22435000:22441600	8	22435000	22441600	4501	1600	6600	500	100	Intergenic
Chr8:22442501-22443000	8	22442501	22443000		4_Enhancer-8:22442400:22442800	4_Enhancer-8:22442400:22442800	No description		mESC_E14_newNAmes_dense.bed	overlapping	0	Enhancer	8:22442400:22442800	8	22442400	22442800	101	-200	400	300	60	Enhancer
Chr8:22443001-22443500	8	22443001	22443500		4_Enhancer-8:22443000:22443200	4_Enhancer-8:22443000:22443200	No description		mESC_E14_newNAmes_dense.bed	overlapping	0	Enhancer	8:22443000:22443200	8	22443000	22443200	1	-300	200	200	40	Enhancer
Chr8:22447001-22447500	8	22447001	22447500		2_Intergenic-8:22446400:22460600	2_Intergenic-8:22446400:22460600	No description		mESC_E14_newNAmes_dense.bed	overlapping	0	Intergenic	8:22446400:22460600	8	22446400	22460600	601	13100	14200	500	100	Intergenic
Chr8:22451001-22451500	8	22451001	22451500		2_Intergenic-8:22446400:22460600	2_Intergenic-8:22446400:22460600	No description		mESC_E14_newNAmes_dense.bed	overlapping	0	Intergenic	8:22446400:22460600	8	22446400	22460600	4601	9100	14200	500	100	Intergenic
Chr8:22453001-22453500	8	22453001	22453500		2_Intergenic-8:22446400:22460600	2_Intergenic-8:22446400:22460600	No description		mESC_E14_newNAmes_dense.bed	overlapping	0	Intergenic	8:22446400:22460600	8	22446400	22460600	6601	7100	14200	500	100	Intergenic
Chr8:22453501-22454000	8	22453501	22454000		2_Intergenic-8:22446400:22460600	2_Intergenic-8:22446400:22460600	No description		mESC_E14_newNAmes_dense.bed	overlapping	0	Intergenic	8:22446400:22460600	8	22446400	22460600	7101	6600	14200	500	100	Intergenic
Chr8:22454001-22454500	8	22454001	22454500		2_Intergenic-8:22446400:22460600	2_Intergenic-8:22446400:22460600	No description		mESC_E14_newNAmes_dense.bed	overlapping	0	Intergenic	8:22446400:22460600	8	22446400	22460600	7601	6100	14200	500	100	Intergenic
Chr8:22464001-22464500	8	22464001	22464500		3_Heterochromatin-8:22463400:22470400	3_Heterochromatin-8:22463400:22470400	No description		mESC_E14_newNAmes_dense.bed	overlapping	0	Heterochromatin	8:22463400:22470400	8	22463400	22470400	601	5900	7000	500	100	Heterochromatin
Chr8:22464501-22465000	8	22464501	22465000		3_Heterochromatin-8:22463400:22470400	3_Heterochromatin-8:22463400:22470400	No description		mESC_E14_newNAmes_dense.bed	overlapping	0	Heterochromatin	8:22463400:22470400	8	22463400	22470400	1101	5400	7000	500	100	Heterochromatin
Chr8:22465001-22465500	8	22465001	22465500		3_Heterochromatin-8:22463400:22470400	3_Heterochromatin-8:22463400:22470400	No description		mESC_E14_newNAmes_dense.bed	overlapping	0	Heterochromatin	8:22463400:22470400	8	22463400	22470400	1601	4900	7000	500	100	Heterochromatin
Chr8:22469501-22470000	8	22469501	22470000		3_Heterochromatin-8:22463400:22470400	3_Heterochromatin-8:22463400:22470400	No description		mESC_E14_newNAmes_dense.bed	overlapping	0	Heterochromatin	8:22463400:22470400	8	22463400	22470400	6101	400	7000	500	100	Heterochromatin
Chr8:22470001-22470500	8	22470001	22470500		3_Heterochromatin-8:22463400:22470400	3_Heterochromatin-8:22463400:22470400	No description		mESC_E14_newNAmes_dense.bed	overlapping	0	Heterochromatin	8:22463400:22470400	8	22463400	22470400	6601	-100	7000	400	80	Heterochromatin
Chr8:22472501-22473000	8	22472501	22473000		3_Heterochromatin-8:22471400:22475600	3_Heterochromatin-8:22471400:22475600	No description		mESC_E14_newNAmes_dense.bed	overlapping	0	Heterochromatin	8:22471400:22475600	8	22471400	22475600	1101	2600	4200	500	100	Heterochromatin
Chr8:22473001-22473500	8	22473001	22473500		3_Heterochromatin-8:22471400:22475600	3_Heterochromatin-8:22471400:22475600	No description		mESC_E14_newNAmes_dense.bed	overlapping	0	Heterochromatin	8:22471400:22475600	8	22471400	22475600	1601	2100	4200	500	100	Heterochromatin
Chr8:22473501-22474000	8	22473501	22474000		3_Heterochromatin-8:22471400:22475600	3_Heterochromatin-8:22471400:22475600	No description		mESC_E14_newNAmes_dense.bed	overlapping	0	Heterochromatin	8:22471400:22475600	8	22471400	22475600	2101	1600	4200	500	100	Heterochromatin
Chr8:22474001-22474500	8	22474001	22474500		3_Heterochromatin-8:22471400:22475600	3_Heterochromatin-8:22471400:22475600	No description		mESC_E14_newNAmes_dense.bed	overlapping	0	Heterochromatin	8:22471400:22475600	8	22471400	22475600	2601	1100	4200	500	100	Heterochromatin
Chr8:22474501-22475000	8	22474501	22475000		3_Heterochromatin-8:22471400:22475600	3_Heterochromatin-8:22471400:22475600	No description		mESC_E14_newNAmes_dense.bed	overlapping	0	Heterochromatin	8:22471400:22475600	8	22471400	22475600	3101	600	4200	500	100	Heterochromatin
Chr8:22475001-22475500	8	22475001	22475500		3_Heterochromatin-8:22471400:22475600	3_Heterochromatin-8:22471400:22475600	No description		mESC_E14_newNAmes_dense.bed	overlapping	0	Heterochromatin	8:22471400:22475600	8	22471400	22475600	3601	100	4200	500	100	Heterochromatin
Chr8:22476001-22476500	8	22476001	22476500		8_StrongEnhancer-8:22475600:22476200	8_StrongEnhancer-8:22475600:22476200	No description		mESC_E14_newNAmes_dense.bed	overlapping	0	StrongEnhancer	8:22475600:22476200	8	22475600	22476200	401	-300	600	200	40	StrongEnhancer
Chr8:22476501-22477000	8	22476501	22477000		7_ActivePromoter-8:22476200:22477800	7_ActivePromoter-8:22476200:22477800	No description		mESC_E14_newNAmes_dense.bed	overlapping	0	ActivePromoter	8:22476200:22477800	8	22476200	22477800	301	800	1600	500	100	ActivePromoter
Chr8:22477001-22477500	8	22477001	22477500		7_ActivePromoter-8:22476200:22477800	7_ActivePromoter-8:22476200:22477800	No description		mESC_E14_newNAmes_dense.bed	overlapping	0	ActivePromoter	8:22476200:22477800	8	22476200	22477800	801	300	1600	500	100	ActivePromoter
Chr8:22477501-22478000	8	22477501	22478000		7_ActivePromoter-8:22476200:22477800	7_ActivePromoter-8:22476200:22477800	No description		mESC_E14_newNAmes_dense.bed	overlapping	0	ActivePromoter	8:22476200:22477800	8	22476200	22477800	1301	-200	1600	300	60	ActivePromoter
Chr8:22481501-22482000	8	22481501	22482000		10_TranscriptionElongation-8:22479400:22489200	10_TranscriptionElongation-8:22479400:22489200	No description		mESC_E14_newNAmes_dense.bed	overlapping	0	TranscriptionElongation	8:22479400:22489200	8	22479400	22489200	2101	7200	9800	500	100	TranscriptionElongation
Chr8:22482001-22482500	8	22482001	22482500		10_TranscriptionElongation-8:22479400:22489200	10_TranscriptionElongation-8:22479400:22489200	No description		mESC_E14_newNAmes_dense.bed	overlapping	0	TranscriptionElongation	8:22479400:22489200	8	22479400	22489200	2601	6700	9800	500	100	TranscriptionElongation
Chr8:22483501-22484000	8	22483501	22484000		10_TranscriptionElongation-8:22479400:22489200	10_TranscriptionElongation-8:22479400:22489200	No description		mESC_E14_newNAmes_dense.bed	overlapping	0	TranscriptionElongation	8:22479400:22489200	8	22479400	22489200	4101	5200	9800	500	100	TranscriptionElongation
Chr8:22486001-22486500	8	22486001	22486500		10_TranscriptionElongation-8:22479400:22489200	10_TranscriptionElongation-8:22479400:22489200	No description		mESC_E14_newNAmes_dense.bed	overlapping	0	TranscriptionElongation	8:22479400:22489200	8	22479400	22489200	6601	2700	9800	500	100	TranscriptionElongation
Chr8:22486501-22487000	8	22486501	22487000		10_TranscriptionElongation-8:22479400:22489200	10_TranscriptionElongation-8:22479400:22489200	No description		mESC_E14_newNAmes_dense.bed	overlapping	0	TranscriptionElongation	8:22479400:22489200	8	22479400	22489200	7101	2200	9800	500	100	TranscriptionElongation
Chr8:22496001-22496500	8	22496001	22496500		3_Heterochromatin-8:22489200:22499200	3_Heterochromatin-8:22489200:22499200	No description		mESC_E14_newNAmes_dense.bed	overlapping	0	Heterochromatin	8:22489200:22499200	8	22489200	22499200	6801	2700	10000	500	100	Heterochromatin
Chr8:22506001-22506500	8	22506001	22506500		4_Enhancer-8:22505400:22508400	4_Enhancer-8:22505400:22508400	No description		mESC_E14_newNAmes_dense.bed	overlapping	0	Enhancer	8:22505400:22508400	8	22505400	22508400	601	1900	3000	500	100	Enhancer
Chr8:22506501-22507000	8	22506501	22507000		4_Enhancer-8:22505400:22508400	4_Enhancer-8:22505400:22508400	No description		mESC_E14_newNAmes_dense.bed	overlapping	0	Enhancer	8:22505400:22508400	8	22505400	22508400	1101	1400	3000	500	100	Enhancer
Chr8:22507001-22507500	8	22507001	22507500		4_Enhancer-8:22505400:22508400	4_Enhancer-8:22505400:22508400	No description		mESC_E14_newNAmes_dense.bed	overlapping	0	Enhancer	8:22505400:22508400	8	22505400	22508400	1601	900	3000	500	100	Enhancer
Chr8:22507501-22508000	8	22507501	22508000		4_Enhancer-8:22505400:22508400	4_Enhancer-8:22505400:22508400	No description		mESC_E14_newNAmes_dense.bed	overlapping	0	Enhancer	8:22505400:22508400	8	22505400	22508400	2101	400	3000	500	100	Enhancer
Chr8:22508501-22509000	8	22508501	22509000		8_StrongEnhancer-8:22508400:22508800	8_StrongEnhancer-8:22508400:22508800	No description		mESC_E14_newNAmes_dense.bed	overlapping	0	StrongEnhancer	8:22508400:22508800	8	22508400	22508800	101	-200	400	300	60	StrongEnhancer
Chr8:22509001-22509500	8	22509001	22509500		9_TranscriptionTransition-8:22509000:22509600	9_TranscriptionTransition-8:22509000:22509600	No description		mESC_E14_newNAmes_dense.bed	overlapping	0	TranscriptionTransition	8:22509000:22509600	8	22509000	22509600	1	100	600	500	100	TranscriptionTransition
Chr8:22509501-22510000	8	22509501	22510000		9_TranscriptionTransition-8:22509000:22509600	9_TranscriptionTransition-8:22509000:22509600	No description		mESC_E14_newNAmes_dense.bed	overlapping	0	TranscriptionTransition	8:22509000:22509600	8	22509000	22509600	501	-400	600	100	20	TranscriptionTransition
Chr8:22510001-22510500	8	22510001	22510500		3_Heterochromatin-8:22509800:22515000	3_Heterochromatin-8:22509800:22515000	No description		mESC_E14_newNAmes_dense.bed	overlapping	0	Heterochromatin	8:22509800:22515000	8	22509800	22515000	201	4500	5200	500	100	Heterochromatin
Chr8:22510501-22511000	8	22510501	22511000		3_Heterochromatin-8:22509800:22515000	3_Heterochromatin-8:22509800:22515000	No description		mESC_E14_newNAmes_dense.bed	overlapping	0	Heterochromatin	8:22509800:22515000	8	22509800	22515000	701	4000	5200	500	100	Heterochromatin
Chr8:22522501-22523000	8	22522501	22523000		10_TranscriptionElongation-8:22522400:22523000	10_TranscriptionElongation-8:22522400:22523000	No description		mESC_E14_newNAmes_dense.bed	overlapping	0	TranscriptionElongation	8:22522400:22523000	8	22522400	22523000	101	0	600	500	100	TranscriptionElongation
Chr8:22526001-22526500	8	22526001	22526500		3_Heterochromatin-8:22523000:22532800	3_Heterochromatin-8:22523000:22532800	No description		mESC_E14_newNAmes_dense.bed	overlapping	0	Heterochromatin	8:22523000:22532800	8	22523000	22532800	3001	6300	9800	500	100	Heterochromatin
Chr8:22537501-22538000	8	22537501	22538000		10_TranscriptionElongation-8:22533000:22544000	10_TranscriptionElongation-8:22533000:22544000	No description		mESC_E14_newNAmes_dense.bed	overlapping	0	TranscriptionElongation	8:22533000:22544000	8	22533000	22544000	4501	6000	11000	500	100	TranscriptionElongation
Chr8:22538001-22538500	8	22538001	22538500		10_TranscriptionElongation-8:22533000:22544000	10_TranscriptionElongation-8:22533000:22544000	No description		mESC_E14_newNAmes_dense.bed	overlapping	0	TranscriptionElongation	8:22533000:22544000	8	22533000	22544000	5001	5500	11000	500	100	TranscriptionElongation
Chr8:22538501-22539000	8	22538501	22539000		10_TranscriptionElongation-8:22533000:22544000	10_TranscriptionElongation-8:22533000:22544000	No description		mESC_E14_newNAmes_dense.bed	overlapping	0	TranscriptionElongation	8:22533000:22544000	8	22533000	22544000	5501	5000	11000	500	100	TranscriptionElongation
Chr8:22539501-22540000	8	22539501	22540000		10_TranscriptionElongation-8:22533000:22544000	10_TranscriptionElongation-8:22533000:22544000	No description		mESC_E14_newNAmes_dense.bed	overlapping	0	TranscriptionElongation	8:22533000:22544000	8	22533000	22544000	6501	4000	11000	500	100	TranscriptionElongation
Chr8:22540001-22540500	8	22540001	22540500		10_TranscriptionElongation-8:22533000:22544000	10_TranscriptionElongation-8:22533000:22544000	No description		mESC_E14_newNAmes_dense.bed	overlapping	0	TranscriptionElongation	8:22533000:22544000	8	22533000	22544000	7001	3500	11000	500	100	TranscriptionElongation
Chr8:22540501-22541000	8	22540501	22541000		10_TranscriptionElongation-8:22533000:22544000	10_TranscriptionElongation-8:22533000:22544000	No description		mESC_E14_newNAmes_dense.bed	overlapping	0	TranscriptionElongation	8:22533000:22544000	8	22533000	22544000	7501	3000	11000	500	100	TranscriptionElongation
Chr8:22547001-22547500	8	22547001	22547500		10_TranscriptionElongation-8:22545400:22551200	10_TranscriptionElongation-8:22545400:22551200	No description		mESC_E14_newNAmes_dense.bed	overlapping	0	TranscriptionElongation	8:22545400:22551200	8	22545400	22551200	1601	3700	5800	500	100	TranscriptionElongation
Chr8:22547501-22548000	8	22547501	22548000		10_TranscriptionElongation-8:22545400:22551200	10_TranscriptionElongation-8:22545400:22551200	No description		mESC_E14_newNAmes_dense.bed	overlapping	0	TranscriptionElongation	8:22545400:22551200	8	22545400	22551200	2101	3200	5800	500	100	TranscriptionElongation
Chr8:22560501-22561000	8	22560501	22561000		10_TranscriptionElongation-8:22558200:22565200	10_TranscriptionElongation-8:22558200:22565200	No description		mESC_E14_newNAmes_dense.bed	overlapping	0	TranscriptionElongation	8:22558200:22565200	8	22558200	22565200	2301	4200	7000	500	100	TranscriptionElongation
Chr8:22561001-22561500	8	22561001	22561500		10_TranscriptionElongation-8:22558200:22565200	10_TranscriptionElongation-8:22558200:22565200	No description		mESC_E14_newNAmes_dense.bed	overlapping	0	TranscriptionElongation	8:22558200:22565200	8	22558200	22565200	2801	3700	7000	500	100	TranscriptionElongation
Chr8:22562001-22562500	8	22562001	22562500		10_TranscriptionElongation-8:22558200:22565200	10_TranscriptionElongation-8:22558200:22565200	No description		mESC_E14_newNAmes_dense.bed	overlapping	0	TranscriptionElongation	8:22558200:22565200	8	22558200	22565200	3801	2700	7000	500	100	TranscriptionElongation
Chr8:22563001-22563500	8	22563001	22563500		10_TranscriptionElongation-8:22558200:22565200	10_TranscriptionElongation-8:22558200:22565200	No description		mESC_E14_newNAmes_dense.bed	overlapping	0	TranscriptionElongation	8:22558200:22565200	8	22558200	22565200	4801	1700	7000	500	100	TranscriptionElongation
Chr8:22563501-22564000	8	22563501	22564000		10_TranscriptionElongation-8:22558200:22565200	10_TranscriptionElongation-8:22558200:22565200	No description		mESC_E14_newNAmes_dense.bed	overlapping	0	TranscriptionElongation	8:22558200:22565200	8	22558200	22565200	5301	1200	7000	500	100	TranscriptionElongation
Chr8:22564001-22564500	8	22564001	22564500		10_TranscriptionElongation-8:22558200:22565200	10_TranscriptionElongation-8:22558200:22565200	No description		mESC_E14_newNAmes_dense.bed	overlapping	0	TranscriptionElongation	8:22558200:22565200	8	22558200	22565200	5801	700	7000	500	100	TranscriptionElongation
Chr8:22564501-22565000	8	22564501	22565000		10_TranscriptionElongation-8:22558200:22565200	10_TranscriptionElongation-8:22558200:22565200	No description		mESC_E14_newNAmes_dense.bed	overlapping	0	TranscriptionElongation	8:22558200:22565200	8	22558200	22565200	6301	200	7000	500	100	TranscriptionElongation
Chr8:22565501-22566000	8	22565501	22566000		11_WeakEnhancer-8:22565200:22566800	11_WeakEnhancer-8:22565200:22566800	No description		mESC_E14_newNAmes_dense.bed	overlapping	0	WeakEnhancer	8:22565200:22566800	8	22565200	22566800	301	800	1600	500	100	WeakEnhancer
Chr8:22566501-22567000	8	22566501	22567000		11_WeakEnhancer-8:22565200:22566800	11_WeakEnhancer-8:22565200:22566800	No description		mESC_E14_newNAmes_dense.bed	overlapping	0	WeakEnhancer	8:22565200:22566800	8	22565200	22566800	1301	-200	1600	300	60	WeakEnhancer
Chr8:22567501-22568000	8	22567501	22568000		10_TranscriptionElongation-8:22566800:22573800	10_TranscriptionElongation-8:22566800:22573800	No description		mESC_E14_newNAmes_dense.bed	overlapping	0	TranscriptionElongation	8:22566800:22573800	8	22566800	22573800	701	5800	7000	500	100	TranscriptionElongation
Chr8:22568001-22568500	8	22568001	22568500		10_TranscriptionElongation-8:22566800:22573800	10_TranscriptionElongation-8:22566800:22573800	No description		mESC_E14_newNAmes_dense.bed	overlapping	0	TranscriptionElongation	8:22566800:22573800	8	22566800	22573800	1201	5300	7000	500	100	TranscriptionElongation
Chr8:22568501-22569000	8	22568501	22569000		10_TranscriptionElongation-8:22566800:22573800	10_TranscriptionElongation-8:22566800:22573800	No description		mESC_E14_newNAmes_dense.bed	overlapping	0	TranscriptionElongation	8:22566800:22573800	8	22566800	22573800	1701	4800	7000	500	100	TranscriptionElongation
Chr8:22572501-22573000	8	22572501	22573000		10_TranscriptionElongation-8:22566800:22573800	10_TranscriptionElongation-8:22566800:22573800	No description		mESC_E14_newNAmes_dense.bed	overlapping	0	TranscriptionElongation	8:22566800:22573800	8	22566800	22573800	5701	800	7000	500	100	TranscriptionElongation
Chr8:22585501-22586000	8	22585501	22586000		10_TranscriptionElongation-8:22574000:22587200	10_TranscriptionElongation-8:22574000:22587200	No description		mESC_E14_newNAmes_dense.bed	overlapping	0	TranscriptionElongation	8:22574000:22587200	8	22574000	22587200	11501	1200	13200	500	100	TranscriptionElongation
Chr8:22592501-22593000	8	22592501	22593000		4_Enhancer-8:22592400:22592600	4_Enhancer-8:22592400:22592600	No description		mESC_E14_newNAmes_dense.bed	overlapping	0	Enhancer	8:22592400:22592600	8	22592400	22592600	101	-400	200	100	20	Enhancer
Chr8:22593001-22593500	8	22593001	22593500		7_ActivePromoter-8:22592800:22594400	7_ActivePromoter-8:22592800:22594400	No description		mESC_E14_newNAmes_dense.bed	overlapping	0	ActivePromoter	8:22592800:22594400	8	22592800	22594400	201	900	1600	500	100	ActivePromoter
Chr8:22593501-22594000	8	22593501	22594000		7_ActivePromoter-8:22592800:22594400	7_ActivePromoter-8:22592800:22594400	No description		mESC_E14_newNAmes_dense.bed	overlapping	0	ActivePromoter	8:22592800:22594400	8	22592800	22594400	701	400	1600	500	100	ActivePromoter
Chr8:22594001-22594500	8	22594001	22594500		7_ActivePromoter-8:22592800:22594400	7_ActivePromoter-8:22592800:22594400	No description		mESC_E14_newNAmes_dense.bed	overlapping	0	ActivePromoter	8:22592800:22594400	8	22592800	22594400	1201	-100	1600	400	80	ActivePromoter
Chr8:22603001-22603500	8	22603001	22603500		2_Intergenic-8:22597000:22608800	2_Intergenic-8:22597000:22608800	No description		mESC_E14_newNAmes_dense.bed	overlapping	0	Intergenic	8:22597000:22608800	8	22597000	22608800	6001	5300	11800	500	100	Intergenic
Chr8:22607001-22607500	8	22607001	22607500		2_Intergenic-8:22597000:22608800	2_Intergenic-8:22597000:22608800	No description		mESC_E14_newNAmes_dense.bed	overlapping	0	Intergenic	8:22597000:22608800	8	22597000	22608800	10001	1300	11800	500	100	Intergenic
Chr8:22607501-22608000	8	22607501	22608000		2_Intergenic-8:22597000:22608800	2_Intergenic-8:22597000:22608800	No description		mESC_E14_newNAmes_dense.bed	overlapping	0	Intergenic	8:22597000:22608800	8	22597000	22608800	10501	800	11800	500	100	Intergenic
Chr8:22617001-22617500	8	22617001	22617500		6_BivalentChromatin-8:22617000:22617200	6_BivalentChromatin-8:22617000:22617200	No description		mESC_E14_newNAmes_dense.bed	overlapping	0	BivalentChromatin	8:22617000:22617200	8	22617000	22617200	1	-300	200	200	40	BivalentChromatin
Chr8:22620001-22620500	8	22620001	22620500		4_Enhancer-8:22620000:22620200	4_Enhancer-8:22620000:22620200	No description		mESC_E14_newNAmes_dense.bed	overlapping	0	Enhancer	8:22620000:22620200	8	22620000	22620200	1	-300	200	200	40	Enhancer
Chr8:22620501-22621000	8	22620501	22621000		8_StrongEnhancer-8:22620200:22620800	8_StrongEnhancer-8:22620200:22620800	No description		mESC_E14_newNAmes_dense.bed	overlapping	0	StrongEnhancer	8:22620200:22620800	8	22620200	22620800	301	-200	600	300	60	StrongEnhancer
Chr8:22627001-22627500	8	22627001	22627500		2_Intergenic-8:22623200:22627200	2_Intergenic-8:22623200:22627200	No description		mESC_E14_newNAmes_dense.bed	overlapping	0	Intergenic	8:22623200:22627200	8	22623200	22627200	3801	-300	4000	200	40	Intergenic
Chr8:22627501-22628000	8	22627501	22628000		3_Heterochromatin-8:22627200:22628200	3_Heterochromatin-8:22627200:22628200	No description		mESC_E14_newNAmes_dense.bed	overlapping	0	Heterochromatin	8:22627200:22628200	8	22627200	22628200	301	200	1000	500	100	Heterochromatin
Chr8:22628001-22628500	8	22628001	22628500		3_Heterochromatin-8:22627200:22628200	3_Heterochromatin-8:22627200:22628200	No description		mESC_E14_newNAmes_dense.bed	overlapping	0	Heterochromatin	8:22627200:22628200	8	22627200	22628200	801	-300	1000	200	40	Heterochromatin
Chr8:22636001-22636500	8	22636001	22636500		10_TranscriptionElongation-8:22633400:22642200	10_TranscriptionElongation-8:22633400:22642200	No description		mESC_E14_newNAmes_dense.bed	overlapping	0	TranscriptionElongation	8:22633400:22642200	8	22633400	22642200	2601	5700	8800	500	100	TranscriptionElongation
Chr8:22644001-22644500	8	22644001	22644500		10_TranscriptionElongation-8:22644000:22645600	10_TranscriptionElongation-8:22644000:22645600	No description		mESC_E14_newNAmes_dense.bed	overlapping	0	TranscriptionElongation	8:22644000:22645600	8	22644000	22645600	1	1100	1600	500	100	TranscriptionElongation
Chr8:22644501-22645000	8	22644501	22645000		10_TranscriptionElongation-8:22644000:22645600	10_TranscriptionElongation-8:22644000:22645600	No description		mESC_E14_newNAmes_dense.bed	overlapping	0	TranscriptionElongation	8:22644000:22645600	8	22644000	22645600	501	600	1600	500	100	TranscriptionElongation
Chr8:22648501-22649000	8	22648501	22649000		10_TranscriptionElongation-8:22646600:22651800	10_TranscriptionElongation-8:22646600:22651800	No description		mESC_E14_newNAmes_dense.bed	overlapping	0	TranscriptionElongation	8:22646600:22651800	8	22646600	22651800	1901	2800	5200	500	100	TranscriptionElongation
Chr8:22652501-22653000	8	22652501	22653000		4_Enhancer-8:22652200:22652600	4_Enhancer-8:22652200:22652600	No description		mESC_E14_newNAmes_dense.bed	overlapping	0	Enhancer	8:22652200:22652600	8	22652200	22652600	301	-400	400	100	20	Enhancer
Chr8:22653001-22653500	8	22653001	22653500		7_ActivePromoter-8:22653000:22653600	7_ActivePromoter-8:22653000:22653600	No description		mESC_E14_newNAmes_dense.bed	overlapping	0	ActivePromoter	8:22653000:22653600	8	22653000	22653600	1	100	600	500	100	ActivePromoter
Chr8:22653501-22654000	8	22653501	22654000		7_ActivePromoter-8:22653000:22653600	7_ActivePromoter-8:22653000:22653600	No description		mESC_E14_newNAmes_dense.bed	overlapping	0	ActivePromoter	8:22653000:22653600	8	22653000	22653600	501	-400	600	100	20	ActivePromoter
Chr8:22661001-22661500	8	22661001	22661500		10_TranscriptionElongation-8:22659800:22661400	10_TranscriptionElongation-8:22659800:22661400	No description		mESC_E14_newNAmes_dense.bed	overlapping	0	TranscriptionElongation	8:22659800:22661400	8	22659800	22661400	1201	-100	1600	400	80	TranscriptionElongation
Chr8:22664001-22664500	8	22664001	22664500		10_TranscriptionElongation-8:22662200:22667800	10_TranscriptionElongation-8:22662200:22667800	No description		mESC_E14_newNAmes_dense.bed	overlapping	0	TranscriptionElongation	8:22662200:22667800	8	22662200	22667800	1801	3300	5600	500	100	TranscriptionElongation
Chr8:22664501-22665000	8	22664501	22665000		10_TranscriptionElongation-8:22662200:22667800	10_TranscriptionElongation-8:22662200:22667800	No description		mESC_E14_newNAmes_dense.bed	overlapping	0	TranscriptionElongation	8:22662200:22667800	8	22662200	22667800	2301	2800	5600	500	100	TranscriptionElongation
Chr8:22665001-22665500	8	22665001	22665500		10_TranscriptionElongation-8:22662200:22667800	10_TranscriptionElongation-8:22662200:22667800	No description		mESC_E14_newNAmes_dense.bed	overlapping	0	TranscriptionElongation	8:22662200:22667800	8	22662200	22667800	2801	2300	5600	500	100	TranscriptionElongation
Chr8:22665501-22666000	8	22665501	22666000		10_TranscriptionElongation-8:22662200:22667800	10_TranscriptionElongation-8:22662200:22667800	No description		mESC_E14_newNAmes_dense.bed	overlapping	0	TranscriptionElongation	8:22662200:22667800	8	22662200	22667800	3301	1800	5600	500	100	TranscriptionElongation
Chr8:22668001-22668500	8	22668001	22668500		11_WeakEnhancer-8:22667800:22668400	11_WeakEnhancer-8:22667800:22668400	No description		mESC_E14_newNAmes_dense.bed	overlapping	0	WeakEnhancer	8:22667800:22668400	8	22667800	22668400	201	-100	600	400	80	WeakEnhancer
Chr8:22668501-22669000	8	22668501	22669000		8_StrongEnhancer-8:22668400:22668600	8_StrongEnhancer-8:22668400:22668600	No description		mESC_E14_newNAmes_dense.bed	overlapping	0	StrongEnhancer	8:22668400:22668600	8	22668400	22668600	101	-400	200	100	20	StrongEnhancer
Chr8:22669001-22669500	8	22669001	22669500		8_StrongEnhancer-8:22669000:22669600	8_StrongEnhancer-8:22669000:22669600	No description		mESC_E14_newNAmes_dense.bed	overlapping	0	StrongEnhancer	8:22669000:22669600	8	22669000	22669600	1	100	600	500	100	StrongEnhancer
Chr8:22671501-22672000	8	22671501	22672000		10_TranscriptionElongation-8:22670400:22673800	10_TranscriptionElongation-8:22670400:22673800	No description		mESC_E14_newNAmes_dense.bed	overlapping	0	TranscriptionElongation	8:22670400:22673800	8	22670400	22673800	1101	1800	3400	500	100	TranscriptionElongation
Chr8:22675001-22675500	8	22675001	22675500		3_Heterochromatin-8:22673800:22678200	3_Heterochromatin-8:22673800:22678200	No description		mESC_E14_newNAmes_dense.bed	overlapping	0	Heterochromatin	8:22673800:22678200	8	22673800	22678200	1201	2700	4400	500	100	Heterochromatin
Chr8:22678501-22679000	8	22678501	22679000		10_TranscriptionElongation-8:22678200:22682400	10_TranscriptionElongation-8:22678200:22682400	No description		mESC_E14_newNAmes_dense.bed	overlapping	0	TranscriptionElongation	8:22678200:22682400	8	22678200	22682400	301	3400	4200	500	100	TranscriptionElongation
Chr8:22682001-22682500	8	22682001	22682500		10_TranscriptionElongation-8:22678200:22682400	10_TranscriptionElongation-8:22678200:22682400	No description		mESC_E14_newNAmes_dense.bed	overlapping	0	TranscriptionElongation	8:22678200:22682400	8	22678200	22682400	3801	-100	4200	400	80	TranscriptionElongation
Chr8:22682501-22683000	8	22682501	22683000		11_WeakEnhancer-8:22682400:22682800	11_WeakEnhancer-8:22682400:22682800	No description		mESC_E14_newNAmes_dense.bed	overlapping	0	WeakEnhancer	8:22682400:22682800	8	22682400	22682800	101	-200	400	300	60	WeakEnhancer
Chr8:22687501-22688000	8	22687501	22688000		10_TranscriptionElongation-8:22685000:22688200	10_TranscriptionElongation-8:22685000:22688200	No description		mESC_E14_newNAmes_dense.bed	overlapping	0	TranscriptionElongation	8:22685000:22688200	8	22685000	22688200	2501	200	3200	500	100	TranscriptionElongation
Chr8:22688001-22688500	8	22688001	22688500		10_TranscriptionElongation-8:22685000:22688200	10_TranscriptionElongation-8:22685000:22688200	No description		mESC_E14_newNAmes_dense.bed	overlapping	0	TranscriptionElongation	8:22685000:22688200	8	22685000	22688200	3001	-300	3200	200	40	TranscriptionElongation
Chr8:22690501-22691000	8	22690501	22691000		10_TranscriptionElongation-8:22690400:22694600	10_TranscriptionElongation-8:22690400:22694600	No description		mESC_E14_newNAmes_dense.bed	overlapping	0	TranscriptionElongation	8:22690400:22694600	8	22690400	22694600	101	3600	4200	500	100	TranscriptionElongation
Chr8:22691001-22691500	8	22691001	22691500		10_TranscriptionElongation-8:22690400:22694600	10_TranscriptionElongation-8:22690400:22694600	No description		mESC_E14_newNAmes_dense.bed	overlapping	0	TranscriptionElongation	8:22690400:22694600	8	22690400	22694600	601	3100	4200	500	100	TranscriptionElongation
Chr8:22692501-22693000	8	22692501	22693000		10_TranscriptionElongation-8:22690400:22694600	10_TranscriptionElongation-8:22690400:22694600	No description		mESC_E14_newNAmes_dense.bed	overlapping	0	TranscriptionElongation	8:22690400:22694600	8	22690400	22694600	2101	1600	4200	500	100	TranscriptionElongation
Chr8:22693501-22694000	8	22693501	22694000		10_TranscriptionElongation-8:22690400:22694600	10_TranscriptionElongation-8:22690400:22694600	No description		mESC_E14_newNAmes_dense.bed	overlapping	0	TranscriptionElongation	8:22690400:22694600	8	22690400	22694600	3101	600	4200	500	100	TranscriptionElongation
Chr8:22694001-22694500	8	22694001	22694500		10_TranscriptionElongation-8:22690400:22694600	10_TranscriptionElongation-8:22690400:22694600	No description		mESC_E14_newNAmes_dense.bed	overlapping	0	TranscriptionElongation	8:22690400:22694600	8	22690400	22694600	3601	100	4200	500	100	TranscriptionElongation
Chr8:22695001-22695500	8	22695001	22695500		3_Heterochromatin-8:22694600:22699800	3_Heterochromatin-8:22694600:22699800	No description		mESC_E14_newNAmes_dense.bed	overlapping	0	Heterochromatin	8:22694600:22699800	8	22694600	22699800	401	4300	5200	500	100	Heterochromatin
Chr8:22695501-22696000	8	22695501	22696000		3_Heterochromatin-8:22694600:22699800	3_Heterochromatin-8:22694600:22699800	No description		mESC_E14_newNAmes_dense.bed	overlapping	0	Heterochromatin	8:22694600:22699800	8	22694600	22699800	901	3800	5200	500	100	Heterochromatin
Chr8:22698501-22699000	8	22698501	22699000		3_Heterochromatin-8:22694600:22699800	3_Heterochromatin-8:22694600:22699800	No description		mESC_E14_newNAmes_dense.bed	overlapping	0	Heterochromatin	8:22694600:22699800	8	22694600	22699800	3901	800	5200	500	100	Heterochromatin
Chr8:22699001-22699500	8	22699001	22699500		3_Heterochromatin-8:22694600:22699800	3_Heterochromatin-8:22694600:22699800	No description		mESC_E14_newNAmes_dense.bed	overlapping	0	Heterochromatin	8:22694600:22699800	8	22694600	22699800	4401	300	5200	500	100	Heterochromatin
Chr8:22699501-22700000	8	22699501	22700000		3_Heterochromatin-8:22694600:22699800	3_Heterochromatin-8:22694600:22699800	No description		mESC_E14_newNAmes_dense.bed	overlapping	0	Heterochromatin	8:22694600:22699800	8	22694600	22699800	4901	-200	5200	300	60	Heterochromatin
Chr8:22700501-22701000	8	22700501	22701000		2_Intergenic-8:22699800:22701200	2_Intergenic-8:22699800:22701200	No description		mESC_E14_newNAmes_dense.bed	overlapping	0	Intergenic	8:22699800:22701200	8	22699800	22701200	701	200	1400	500	100	Intergenic
Chr8:22701001-22701500	8	22701001	22701500		2_Intergenic-8:22699800:22701200	2_Intergenic-8:22699800:22701200	No description		mESC_E14_newNAmes_dense.bed	overlapping	0	Intergenic	8:22699800:22701200	8	22699800	22701200	1201	-300	1400	200	40	Intergenic
Chr8:22703001-22703500	8	22703001	22703500		11_WeakEnhancer-8:22703000:22704400	11_WeakEnhancer-8:22703000:22704400	No description		mESC_E14_newNAmes_dense.bed	overlapping	0	WeakEnhancer	8:22703000:22704400	8	22703000	22704400	1	900	1400	500	100	WeakEnhancer
Chr8:22703501-22704000	8	22703501	22704000		11_WeakEnhancer-8:22703000:22704400	11_WeakEnhancer-8:22703000:22704400	No description		mESC_E14_newNAmes_dense.bed	overlapping	0	WeakEnhancer	8:22703000:22704400	8	22703000	22704400	501	400	1400	500	100	WeakEnhancer
Chr8:22704001-22704500	8	22704001	22704500		11_WeakEnhancer-8:22703000:22704400	11_WeakEnhancer-8:22703000:22704400	No description		mESC_E14_newNAmes_dense.bed	overlapping	0	WeakEnhancer	8:22703000:22704400	8	22703000	22704400	1001	-100	1400	400	80	WeakEnhancer
Chr8:22706001-22706500	8	22706001	22706500		6_BivalentChromatin-8:22706000:22707600	6_BivalentChromatin-8:22706000:22707600	No description		mESC_E14_newNAmes_dense.bed	overlapping	0	BivalentChromatin	8:22706000:22707600	8	22706000	22707600	1	1100	1600	500	100	BivalentChromatin
Chr8:22713501-22714000	8	22713501	22714000		2_Intergenic-8:22710400:22713800	2_Intergenic-8:22710400:22713800	No description		mESC_E14_newNAmes_dense.bed	overlapping	0	Intergenic	8:22710400:22713800	8	22710400	22713800	3101	-200	3400	300	60	Intergenic
Chr8:22714001-22714500	8	22714001	22714500		4_Enhancer-8:22713800:22714200	4_Enhancer-8:22713800:22714200	No description		mESC_E14_newNAmes_dense.bed	overlapping	0	Enhancer	8:22713800:22714200	8	22713800	22714200	201	-300	400	200	40	Enhancer
Chr8:22714501-22715000	8	22714501	22715000		7_ActivePromoter-8:22714400:22714600	7_ActivePromoter-8:22714400:22714600	No description		mESC_E14_newNAmes_dense.bed	overlapping	0	ActivePromoter	8:22714400:22714600	8	22714400	22714600	101	-400	200	100	20	ActivePromoter
Chr8:22720001-22720500	8	22720001	22720500		2_Intergenic-8:22714600:22725000	2_Intergenic-8:22714600:22725000	No description		mESC_E14_newNAmes_dense.bed	overlapping	0	Intergenic	8:22714600:22725000	8	22714600	22725000	5401	4500	10400	500	100	Intergenic
Chr8:22726501-22727000	8	22726501	22727000		2_Intergenic-8:22725800:22746800	2_Intergenic-8:22725800:22746800	No description		mESC_E14_newNAmes_dense.bed	overlapping	0	Intergenic	8:22725800:22746800	8	22725800	22746800	701	19800	21000	500	100	Intergenic
Chr8:22727001-22727500	8	22727001	22727500		2_Intergenic-8:22725800:22746800	2_Intergenic-8:22725800:22746800	No description		mESC_E14_newNAmes_dense.bed	overlapping	0	Intergenic	8:22725800:22746800	8	22725800	22746800	1201	19300	21000	500	100	Intergenic
Chr8:22739001-22739500	8	22739001	22739500		2_Intergenic-8:22725800:22746800	2_Intergenic-8:22725800:22746800	No description		mESC_E14_newNAmes_dense.bed	overlapping	0	Intergenic	8:22725800:22746800	8	22725800	22746800	13201	7300	21000	500	100	Intergenic
Chr8:22739501-22740000	8	22739501	22740000		2_Intergenic-8:22725800:22746800	2_Intergenic-8:22725800:22746800	No description		mESC_E14_newNAmes_dense.bed	overlapping	0	Intergenic	8:22725800:22746800	8	22725800	22746800	13701	6800	21000	500	100	Intergenic
Chr8:22743001-22743500	8	22743001	22743500		2_Intergenic-8:22725800:22746800	2_Intergenic-8:22725800:22746800	No description		mESC_E14_newNAmes_dense.bed	overlapping	0	Intergenic	8:22725800:22746800	8	22725800	22746800	17201	3300	21000	500	100	Intergenic
Chr8:22746001-22746500	8	22746001	22746500		2_Intergenic-8:22725800:22746800	2_Intergenic-8:22725800:22746800	No description		mESC_E14_newNAmes_dense.bed	overlapping	0	Intergenic	8:22725800:22746800	8	22725800	22746800	20201	300	21000	500	100	Intergenic
Chr8:22756501-22757000	8	22756501	22757000		2_Intergenic-8:22756400:22756600	2_Intergenic-8:22756400:22756600	No description		mESC_E14_newNAmes_dense.bed	overlapping	0	Intergenic	8:22756400:22756600	8	22756400	22756600	101	-400	200	100	20	Intergenic
Chr8:22757001-22757500	8	22757001	22757500		4_Enhancer-8:22756600:22757200	4_Enhancer-8:22756600:22757200	No description		mESC_E14_newNAmes_dense.bed	overlapping	0	Enhancer	8:22756600:22757200	8	22756600	22757200	401	-300	600	200	40	Enhancer
Chr8:22757501-22758000	8	22757501	22758000		7_ActivePromoter-8:22757400:22757600	7_ActivePromoter-8:22757400:22757600	No description		mESC_E14_newNAmes_dense.bed	overlapping	0	ActivePromoter	8:22757400:22757600	8	22757400	22757600	101	-400	200	100	20	ActivePromoter
Chr8:22758001-22758500	8	22758001	22758500		5_RepressedChromatin-8:22758000:22761400	5_RepressedChromatin-8:22758000:22761400	No description		mESC_E14_newNAmes_dense.bed	overlapping	0	RepressedChromatin	8:22758000:22761400	8	22758000	22761400	1	2900	3400	500	100	Heterochromatin
Chr8:22758501-22759000	8	22758501	22759000		5_RepressedChromatin-8:22758000:22761400	5_RepressedChromatin-8:22758000:22761400	No description		mESC_E14_newNAmes_dense.bed	overlapping	0	RepressedChromatin	8:22758000:22761400	8	22758000	22761400	501	2400	3400	500	100	Heterochromatin
Chr8:22759001-22759500	8	22759001	22759500		5_RepressedChromatin-8:22758000:22761400	5_RepressedChromatin-8:22758000:22761400	No description		mESC_E14_newNAmes_dense.bed	overlapping	0	RepressedChromatin	8:22758000:22761400	8	22758000	22761400	1001	1900	3400	500	100	Heterochromatin
Chr8:22763001-22763500	8	22763001	22763500		2_Intergenic-8:22761400:22764200	2_Intergenic-8:22761400:22764200	No description		mESC_E14_newNAmes_dense.bed	overlapping	0	Intergenic	8:22761400:22764200	8	22761400	22764200	1601	700	2800	500	100	Intergenic
Chr8:22763501-22764000	8	22763501	22764000		2_Intergenic-8:22761400:22764200	2_Intergenic-8:22761400:22764200	No description		mESC_E14_newNAmes_dense.bed	overlapping	0	Intergenic	8:22761400:22764200	8	22761400	22764200	2101	200	2800	500	100	Intergenic
Chr8:22768001-22768500	8	22768001	22768500		2_Intergenic-8:22767000:22770200	2_Intergenic-8:22767000:22770200	No description		mESC_E14_newNAmes_dense.bed	overlapping	0	Intergenic	8:22767000:22770200	8	22767000	22770200	1001	1700	3200	500	100	Intergenic
Chr8:22771501-22772000	8	22771501	22772000		5_RepressedChromatin-8:22770200:22774000	5_RepressedChromatin-8:22770200:22774000	No description		mESC_E14_newNAmes_dense.bed	overlapping	0	RepressedChromatin	8:22770200:22774000	8	22770200	22774000	1301	2000	3800	500	100	Heterochromatin
Chr8:22778001-22778500	8	22778001	22778500		2_Intergenic-8:22774000:22788000	2_Intergenic-8:22774000:22788000	No description		mESC_E14_newNAmes_dense.bed	overlapping	0	Intergenic	8:22774000:22788000	8	22774000	22788000	4001	9500	14000	500	100	Intergenic
Chr8:22778501-22779000	8	22778501	22779000		2_Intergenic-8:22774000:22788000	2_Intergenic-8:22774000:22788000	No description		mESC_E14_newNAmes_dense.bed	overlapping	0	Intergenic	8:22774000:22788000	8	22774000	22788000	4501	9000	14000	500	100	Intergenic
Chr8:22780001-22780500	8	22780001	22780500		2_Intergenic-8:22774000:22788000	2_Intergenic-8:22774000:22788000	No description		mESC_E14_newNAmes_dense.bed	overlapping	0	Intergenic	8:22774000:22788000	8	22774000	22788000	6001	7500	14000	500	100	Intergenic
Chr8:22780501-22781000	8	22780501	22781000		2_Intergenic-8:22774000:22788000	2_Intergenic-8:22774000:22788000	No description		mESC_E14_newNAmes_dense.bed	overlapping	0	Intergenic	8:22774000:22788000	8	22774000	22788000	6501	7000	14000	500	100	Intergenic
Chr8:22787501-22788000	8	22787501	22788000		2_Intergenic-8:22774000:22788000	2_Intergenic-8:22774000:22788000	No description		mESC_E14_newNAmes_dense.bed	overlapping	0	Intergenic	8:22774000:22788000	8	22774000	22788000	13501	0	14000	500	100	Intergenic
Chr8:22788001-22788500	8	22788001	22788500		3_Heterochromatin-8:22788000:22789400	3_Heterochromatin-8:22788000:22789400	No description		mESC_E14_newNAmes_dense.bed	overlapping	0	Heterochromatin	8:22788000:22789400	8	22788000	22789400	1	900	1400	500	100	Heterochromatin
Chr8:22788501-22789000	8	22788501	22789000		3_Heterochromatin-8:22788000:22789400	3_Heterochromatin-8:22788000:22789400	No description		mESC_E14_newNAmes_dense.bed	overlapping	0	Heterochromatin	8:22788000:22789400	8	22788000	22789400	501	400	1400	500	100	Heterochromatin
Chr8:22789001-22789500	8	22789001	22789500		3_Heterochromatin-8:22788000:22789400	3_Heterochromatin-8:22788000:22789400	No description		mESC_E14_newNAmes_dense.bed	overlapping	0	Heterochromatin	8:22788000:22789400	8	22788000	22789400	1001	-100	1400	400	80	Heterochromatin
Chr8:22791001-22791500	8	22791001	22791500		11_WeakEnhancer-8:22790400:22791400	11_WeakEnhancer-8:22790400:22791400	No description		mESC_E14_newNAmes_dense.bed	overlapping	0	WeakEnhancer	8:22790400:22791400	8	22790400	22791400	601	-100	1000	400	80	WeakEnhancer
Chr8:22791501-22792000	8	22791501	22792000		4_Enhancer-8:22791400:22791800	4_Enhancer-8:22791400:22791800	No description		mESC_E14_newNAmes_dense.bed	overlapping	0	Enhancer	8:22791400:22791800	8	22791400	22791800	101	-200	400	300	60	Enhancer
Chr8:22792501-22793000	8	22792501	22793000		5_RepressedChromatin-8:22791800:22792600	5_RepressedChromatin-8:22791800:22792600	No description		mESC_E14_newNAmes_dense.bed	overlapping	0	RepressedChromatin	8:22791800:22792600	8	22791800	22792600	701	-400	800	100	20	Heterochromatin
Chr8:22793001-22793500	8	22793001	22793500		5_RepressedChromatin-8:22792800:22794000	5_RepressedChromatin-8:22792800:22794000	No description		mESC_E14_newNAmes_dense.bed	overlapping	0	RepressedChromatin	8:22792800:22794000	8	22792800	22794000	201	500	1200	500	100	Heterochromatin
Chr8:22794501-22795000	8	22794501	22795000		4_Enhancer-8:22794000:22795600	4_Enhancer-8:22794000:22795600	No description		mESC_E14_newNAmes_dense.bed	overlapping	0	Enhancer	8:22794000:22795600	8	22794000	22795600	501	600	1600	500	100	Enhancer
Chr8:22796501-22797000	8	22796501	22797000		2_Intergenic-8:22795800:22801600	2_Intergenic-8:22795800:22801600	No description		mESC_E14_newNAmes_dense.bed	overlapping	0	Intergenic	8:22795800:22801600	8	22795800	22801600	701	4600	5800	500	100	Intergenic
Chr8:22797001-22797500	8	22797001	22797500		2_Intergenic-8:22795800:22801600	2_Intergenic-8:22795800:22801600	No description		mESC_E14_newNAmes_dense.bed	overlapping	0	Intergenic	8:22795800:22801600	8	22795800	22801600	1201	4100	5800	500	100	Intergenic
Chr8:22799501-22800000	8	22799501	22800000		2_Intergenic-8:22795800:22801600	2_Intergenic-8:22795800:22801600	No description		mESC_E14_newNAmes_dense.bed	overlapping	0	Intergenic	8:22795800:22801600	8	22795800	22801600	3701	1600	5800	500	100	Intergenic
Chr8:22801001-22801500	8	22801001	22801500		2_Intergenic-8:22795800:22801600	2_Intergenic-8:22795800:22801600	No description		mESC_E14_newNAmes_dense.bed	overlapping	0	Intergenic	8:22795800:22801600	8	22795800	22801600	5201	100	5800	500	100	Intergenic
Chr8:22801501-22802000	8	22801501	22802000		2_Intergenic-8:22795800:22801600	2_Intergenic-8:22795800:22801600	No description		mESC_E14_newNAmes_dense.bed	overlapping	0	Intergenic	8:22795800:22801600	8	22795800	22801600	5701	-400	5800	100	20	Intergenic
Chr8:22803501-22804000	8	22803501	22804000		4_Enhancer-8:22802000:22805000	4_Enhancer-8:22802000:22805000	No description		mESC_E14_newNAmes_dense.bed	overlapping	0	Enhancer	8:22802000:22805000	8	22802000	22805000	1501	1000	3000	500	100	Enhancer
Chr8:22804001-22804500	8	22804001	22804500		4_Enhancer-8:22802000:22805000	4_Enhancer-8:22802000:22805000	No description		mESC_E14_newNAmes_dense.bed	overlapping	0	Enhancer	8:22802000:22805000	8	22802000	22805000	2001	500	3000	500	100	Enhancer
Chr8:22805001-22805500	8	22805001	22805500		7_ActivePromoter-8:22805000:22806600	7_ActivePromoter-8:22805000:22806600	No description		mESC_E14_newNAmes_dense.bed	overlapping	0	ActivePromoter	8:22805000:22806600	8	22805000	22806600	1	1100	1600	500	100	ActivePromoter
Chr8:22805501-22806000	8	22805501	22806000		7_ActivePromoter-8:22805000:22806600	7_ActivePromoter-8:22805000:22806600	No description		mESC_E14_newNAmes_dense.bed	overlapping	0	ActivePromoter	8:22805000:22806600	8	22805000	22806600	501	600	1600	500	100	ActivePromoter
Chr8:22806001-22806500	8	22806001	22806500		7_ActivePromoter-8:22805000:22806600	7_ActivePromoter-8:22805000:22806600	No description		mESC_E14_newNAmes_dense.bed	overlapping	0	ActivePromoter	8:22805000:22806600	8	22805000	22806600	1001	100	1600	500	100	ActivePromoter
Chr8:22806501-22807000	8	22806501	22807000		7_ActivePromoter-8:22805000:22806600	7_ActivePromoter-8:22805000:22806600	No description		mESC_E14_newNAmes_dense.bed	overlapping	0	ActivePromoter	8:22805000:22806600	8	22805000	22806600	1501	-400	1600	100	20	ActivePromoter
Chr8:22808001-22808500	8	22808001	22808500		7_ActivePromoter-8:22807800:22808600	7_ActivePromoter-8:22807800:22808600	No description		mESC_E14_newNAmes_dense.bed	overlapping	0	ActivePromoter	8:22807800:22808600	8	22807800	22808600	201	100	800	500	100	ActivePromoter
Chr8:22811001-22811500	8	22811001	22811500		2_Intergenic-8:22810400:22813600	2_Intergenic-8:22810400:22813600	No description		mESC_E14_newNAmes_dense.bed	overlapping	0	Intergenic	8:22810400:22813600	8	22810400	22813600	601	2100	3200	500	100	Intergenic
Chr8:22811501-22812000	8	22811501	22812000		2_Intergenic-8:22810400:22813600	2_Intergenic-8:22810400:22813600	No description		mESC_E14_newNAmes_dense.bed	overlapping	0	Intergenic	8:22810400:22813600	8	22810400	22813600	1101	1600	3200	500	100	Intergenic
Chr8:22813501-22814000	8	22813501	22814000		2_Intergenic-8:22810400:22813600	2_Intergenic-8:22810400:22813600	No description		mESC_E14_newNAmes_dense.bed	overlapping	0	Intergenic	8:22810400:22813600	8	22810400	22813600	3101	-400	3200	100	20	Intergenic
Chr8:22819001-22819500	8	22819001	22819500		5_RepressedChromatin-8:22818800:22820600	5_RepressedChromatin-8:22818800:22820600	No description		mESC_E14_newNAmes_dense.bed	overlapping	0	RepressedChromatin	8:22818800:22820600	8	22818800	22820600	201	1100	1800	500	100	Heterochromatin
Chr8:22838501-22839000	8	22838501	22839000		2_Intergenic-8:22836000:22838800	2_Intergenic-8:22836000:22838800	No description		mESC_E14_newNAmes_dense.bed	overlapping	0	Intergenic	8:22836000:22838800	8	22836000	22838800	2501	-200	2800	300	60	Intergenic
Chr8:22847001-22847500	8	22847001	22847500		2_Intergenic-8:22843200:22848600	2_Intergenic-8:22843200:22848600	No description		mESC_E14_newNAmes_dense.bed	overlapping	0	Intergenic	8:22843200:22848600	8	22843200	22848600	3801	1100	5400	500	100	Intergenic
Chr8:22847501-22848000	8	22847501	22848000		2_Intergenic-8:22843200:22848600	2_Intergenic-8:22843200:22848600	No description		mESC_E14_newNAmes_dense.bed	overlapping	0	Intergenic	8:22843200:22848600	8	22843200	22848600	4301	600	5400	500	100	Intergenic
Chr8:22850001-22850500	8	22850001	22850500		5_RepressedChromatin-8:22848600:22850200	5_RepressedChromatin-8:22848600:22850200	No description		mESC_E14_newNAmes_dense.bed	overlapping	0	RepressedChromatin	8:22848600:22850200	8	22848600	22850200	1401	-300	1600	200	40	Heterochromatin
Chr8:22851501-22852000	8	22851501	22852000		5_RepressedChromatin-8:22850400:22851600	5_RepressedChromatin-8:22850400:22851600	No description		mESC_E14_newNAmes_dense.bed	overlapping	0	RepressedChromatin	8:22850400:22851600	8	22850400	22851600	1101	-400	1200	100	20	Heterochromatin
Chr8:22852001-22852500	8	22852001	22852500		2_Intergenic-8:22851600:22857000	2_Intergenic-8:22851600:22857000	No description		mESC_E14_newNAmes_dense.bed	overlapping	0	Intergenic	8:22851600:22857000	8	22851600	22857000	401	4500	5400	500	100	Intergenic
Chr8:22858501-22859000	8	22858501	22859000		6_BivalentChromatin-8:22858200:22858800	6_BivalentChromatin-8:22858200:22858800	No description		mESC_E14_newNAmes_dense.bed	overlapping	0	BivalentChromatin	8:22858200:22858800	8	22858200	22858800	301	-200	600	300	60	BivalentChromatin
Chr8:22859001-22859500	8	22859001	22859500		7_ActivePromoter-8:22858800:22860400	7_ActivePromoter-8:22858800:22860400	No description		mESC_E14_newNAmes_dense.bed	overlapping	0	ActivePromoter	8:22858800:22860400	8	22858800	22860400	201	900	1600	500	100	ActivePromoter
Chr8:22859501-22860000	8	22859501	22860000		7_ActivePromoter-8:22858800:22860400	7_ActivePromoter-8:22858800:22860400	No description		mESC_E14_newNAmes_dense.bed	overlapping	0	ActivePromoter	8:22858800:22860400	8	22858800	22860400	701	400	1600	500	100	ActivePromoter
Chr8:22860001-22860500	8	22860001	22860500		7_ActivePromoter-8:22858800:22860400	7_ActivePromoter-8:22858800:22860400	No description		mESC_E14_newNAmes_dense.bed	overlapping	0	ActivePromoter	8:22858800:22860400	8	22858800	22860400	1201	-100	1600	400	80	ActivePromoter
Chr8:22860501-22861000	8	22860501	22861000		8_StrongEnhancer-8:22860400:22861400	8_StrongEnhancer-8:22860400:22861400	No description		mESC_E14_newNAmes_dense.bed	overlapping	0	StrongEnhancer	8:22860400:22861400	8	22860400	22861400	101	400	1000	500	100	StrongEnhancer
Chr8:22861501-22862000	8	22861501	22862000		11_WeakEnhancer-8:22861400:22864200	11_WeakEnhancer-8:22861400:22864200	No description		mESC_E14_newNAmes_dense.bed	overlapping	0	WeakEnhancer	8:22861400:22864200	8	22861400	22864200	101	2200	2800	500	100	WeakEnhancer
Chr8:22871501-22872000	8	22871501	22872000		7_ActivePromoter-8:22871400:22872200	7_ActivePromoter-8:22871400:22872200	No description		mESC_E14_newNAmes_dense.bed	overlapping	0	ActivePromoter	8:22871400:22872200	8	22871400	22872200	101	200	800	500	100	ActivePromoter
Chr8:22872001-22872500	8	22872001	22872500		7_ActivePromoter-8:22871400:22872200	7_ActivePromoter-8:22871400:22872200	No description		mESC_E14_newNAmes_dense.bed	overlapping	0	ActivePromoter	8:22871400:22872200	8	22871400	22872200	601	-300	800	200	40	ActivePromoter
Chr8:22903001-22903500	8	22903001	22903500		10_TranscriptionElongation-8:22901800:22905000	10_TranscriptionElongation-8:22901800:22905000	No description		mESC_E14_newNAmes_dense.bed	overlapping	0	TranscriptionElongation	8:22901800:22905000	8	22901800	22905000	1201	1500	3200	500	100	TranscriptionElongation
Chr8:22916001-22916500	8	22916001	22916500		10_TranscriptionElongation-8:22907200:22917400	10_TranscriptionElongation-8:22907200:22917400	No description		mESC_E14_newNAmes_dense.bed	overlapping	0	TranscriptionElongation	8:22907200:22917400	8	22907200	22917400	8801	900	10200	500	100	TranscriptionElongation
Chr8:22917501-22918000	8	22917501	22918000		3_Heterochromatin-8:22917400:22918600	3_Heterochromatin-8:22917400:22918600	No description		mESC_E14_newNAmes_dense.bed	overlapping	0	Heterochromatin	8:22917400:22918600	8	22917400	22918600	101	600	1200	500	100	Heterochromatin
Chr8:22929501-22930000	8	22929501	22930000		10_TranscriptionElongation-8:22929200:22942000	10_TranscriptionElongation-8:22929200:22942000	No description		mESC_E14_newNAmes_dense.bed	overlapping	0	TranscriptionElongation	8:22929200:22942000	8	22929200	22942000	301	12000	12800	500	100	TranscriptionElongation
Chr8:22930001-22930500	8	22930001	22930500		10_TranscriptionElongation-8:22929200:22942000	10_TranscriptionElongation-8:22929200:22942000	No description		mESC_E14_newNAmes_dense.bed	overlapping	0	TranscriptionElongation	8:22929200:22942000	8	22929200	22942000	801	11500	12800	500	100	TranscriptionElongation
Chr8:22932501-22933000	8	22932501	22933000		10_TranscriptionElongation-8:22929200:22942000	10_TranscriptionElongation-8:22929200:22942000	No description		mESC_E14_newNAmes_dense.bed	overlapping	0	TranscriptionElongation	8:22929200:22942000	8	22929200	22942000	3301	9000	12800	500	100	TranscriptionElongation
Chr8:22939501-22940000	8	22939501	22940000		10_TranscriptionElongation-8:22929200:22942000	10_TranscriptionElongation-8:22929200:22942000	No description		mESC_E14_newNAmes_dense.bed	overlapping	0	TranscriptionElongation	8:22929200:22942000	8	22929200	22942000	10301	2000	12800	500	100	TranscriptionElongation
Chr8:22940001-22940500	8	22940001	22940500		10_TranscriptionElongation-8:22929200:22942000	10_TranscriptionElongation-8:22929200:22942000	No description		mESC_E14_newNAmes_dense.bed	overlapping	0	TranscriptionElongation	8:22929200:22942000	8	22929200	22942000	10801	1500	12800	500	100	TranscriptionElongation
Chr8:22952001-22952500	8	22952001	22952500		2_Intergenic-8:22943000:22967800	2_Intergenic-8:22943000:22967800	No description		mESC_E14_newNAmes_dense.bed	overlapping	0	Intergenic	8:22943000:22967800	8	22943000	22967800	9001	15300	24800	500	100	Intergenic
Chr8:22958501-22959000	8	22958501	22959000		2_Intergenic-8:22943000:22967800	2_Intergenic-8:22943000:22967800	No description		mESC_E14_newNAmes_dense.bed	overlapping	0	Intergenic	8:22943000:22967800	8	22943000	22967800	15501	8800	24800	500	100	Intergenic
Chr8:22974001-22974500	8	22974001	22974500		6_BivalentChromatin-8:22973800:22976000	6_BivalentChromatin-8:22973800:22976000	No description		mESC_E14_newNAmes_dense.bed	overlapping	0	BivalentChromatin	8:22973800:22976000	8	22973800	22976000	201	1500	2200	500	100	BivalentChromatin
Chr8:22974501-22975000	8	22974501	22975000		6_BivalentChromatin-8:22973800:22976000	6_BivalentChromatin-8:22973800:22976000	No description		mESC_E14_newNAmes_dense.bed	overlapping	0	BivalentChromatin	8:22973800:22976000	8	22973800	22976000	701	1000	2200	500	100	BivalentChromatin
Chr8:22975001-22975500	8	22975001	22975500		6_BivalentChromatin-8:22973800:22976000	6_BivalentChromatin-8:22973800:22976000	No description		mESC_E14_newNAmes_dense.bed	overlapping	0	BivalentChromatin	8:22973800:22976000	8	22973800	22976000	1201	500	2200	500	100	BivalentChromatin
Chr8:22975501-22976000	8	22975501	22976000		6_BivalentChromatin-8:22973800:22976000	6_BivalentChromatin-8:22973800:22976000	No description		mESC_E14_newNAmes_dense.bed	overlapping	0	BivalentChromatin	8:22973800:22976000	8	22973800	22976000	1701	0	2200	500	100	BivalentChromatin
Chr8:22976001-22976500	8	22976001	22976500		5_RepressedChromatin-8:22976000:22990200	5_RepressedChromatin-8:22976000:22990200	No description		mESC_E14_newNAmes_dense.bed	overlapping	0	RepressedChromatin	8:22976000:22990200	8	22976000	22990200	1	13700	14200	500	100	Heterochromatin
Chr8:22978001-22978500	8	22978001	22978500		5_RepressedChromatin-8:22976000:22990200	5_RepressedChromatin-8:22976000:22990200	No description		mESC_E14_newNAmes_dense.bed	overlapping	0	RepressedChromatin	8:22976000:22990200	8	22976000	22990200	2001	11700	14200	500	100	Heterochromatin
Chr8:22978501-22979000	8	22978501	22979000		5_RepressedChromatin-8:22976000:22990200	5_RepressedChromatin-8:22976000:22990200	No description		mESC_E14_newNAmes_dense.bed	overlapping	0	RepressedChromatin	8:22976000:22990200	8	22976000	22990200	2501	11200	14200	500	100	Heterochromatin
Chr8:22984501-22985000	8	22984501	22985000		5_RepressedChromatin-8:22976000:22990200	5_RepressedChromatin-8:22976000:22990200	No description		mESC_E14_newNAmes_dense.bed	overlapping	0	RepressedChromatin	8:22976000:22990200	8	22976000	22990200	8501	5200	14200	500	100	Heterochromatin
Chr8:23006001-23006500	8	23006001	23006500		2_Intergenic-8:22990200:23006600	2_Intergenic-8:22990200:23006600	No description		mESC_E14_newNAmes_dense.bed	overlapping	0	Intergenic	8:22990200:23006600	8	22990200	23006600	15801	100	16400	500	100	Intergenic
Chr8:23014001-23014500	8	23014001	23014500		2_Intergenic-8:23008800:23014600	2_Intergenic-8:23008800:23014600	No description		mESC_E14_newNAmes_dense.bed	overlapping	0	Intergenic	8:23008800:23014600	8	23008800	23014600	5201	100	5800	500	100	Intergenic
Chr8:23014501-23015000	8	23014501	23015000		2_Intergenic-8:23008800:23014600	2_Intergenic-8:23008800:23014600	No description		mESC_E14_newNAmes_dense.bed	overlapping	0	Intergenic	8:23008800:23014600	8	23008800	23014600	5701	-400	5800	100	20	Intergenic
Chr8:23022501-23023000	8	23022501	23023000		5_RepressedChromatin-8:23019400:23023200	5_RepressedChromatin-8:23019400:23023200	No description		mESC_E14_newNAmes_dense.bed	overlapping	0	RepressedChromatin	8:23019400:23023200	8	23019400	23023200	3101	200	3800	500	100	Heterochromatin
Chr8:23023001-23023500	8	23023001	23023500		5_RepressedChromatin-8:23019400:23023200	5_RepressedChromatin-8:23019400:23023200	No description		mESC_E14_newNAmes_dense.bed	overlapping	0	RepressedChromatin	8:23019400:23023200	8	23019400	23023200	3601	-300	3800	200	40	Heterochromatin
Chr8:23028001-23028500	8	23028001	23028500		1_Insulator-8:23027800:23028800	1_Insulator-8:23027800:23028800	No description		mESC_E14_newNAmes_dense.bed	overlapping	0	Insulator	8:23027800:23028800	8	23027800	23028800	201	300	1000	500	100	Insulator
Chr8:23032501-23033000	8	23032501	23033000		5_RepressedChromatin-8:23032200:23035000	5_RepressedChromatin-8:23032200:23035000	No description		mESC_E14_newNAmes_dense.bed	overlapping	0	RepressedChromatin	8:23032200:23035000	8	23032200	23035000	301	2000	2800	500	100	Heterochromatin
Chr8:23033001-23033500	8	23033001	23033500		5_RepressedChromatin-8:23032200:23035000	5_RepressedChromatin-8:23032200:23035000	No description		mESC_E14_newNAmes_dense.bed	overlapping	0	RepressedChromatin	8:23032200:23035000	8	23032200	23035000	801	1500	2800	500	100	Heterochromatin
Chr8:23034501-23035000	8	23034501	23035000		5_RepressedChromatin-8:23032200:23035000	5_RepressedChromatin-8:23032200:23035000	No description		mESC_E14_newNAmes_dense.bed	overlapping	0	RepressedChromatin	8:23032200:23035000	8	23032200	23035000	2301	0	2800	500	100	Heterochromatin
Chr8:23035001-23035500	8	23035001	23035500		6_BivalentChromatin-8:23035000:23035600	6_BivalentChromatin-8:23035000:23035600	No description		mESC_E14_newNAmes_dense.bed	overlapping	0	BivalentChromatin	8:23035000:23035600	8	23035000	23035600	1	100	600	500	100	BivalentChromatin
Chr8:23035501-23036000	8	23035501	23036000		6_BivalentChromatin-8:23035000:23035600	6_BivalentChromatin-8:23035000:23035600	No description		mESC_E14_newNAmes_dense.bed	overlapping	0	BivalentChromatin	8:23035000:23035600	8	23035000	23035600	501	-400	600	100	20	BivalentChromatin
Chr8:23043501-23044000	8	23043501	23044000		2_Intergenic-8:23041400:23045400	2_Intergenic-8:23041400:23045400	No description		mESC_E14_newNAmes_dense.bed	overlapping	0	Intergenic	8:23041400:23045400	8	23041400	23045400	2101	1400	4000	500	100	Intergenic
Chr8:23044001-23044500	8	23044001	23044500		2_Intergenic-8:23041400:23045400	2_Intergenic-8:23041400:23045400	No description		mESC_E14_newNAmes_dense.bed	overlapping	0	Intergenic	8:23041400:23045400	8	23041400	23045400	2601	900	4000	500	100	Intergenic
Chr8:23044501-23045000	8	23044501	23045000		2_Intergenic-8:23041400:23045400	2_Intergenic-8:23041400:23045400	No description		mESC_E14_newNAmes_dense.bed	overlapping	0	Intergenic	8:23041400:23045400	8	23041400	23045400	3101	400	4000	500	100	Intergenic
Chr8:23045001-23045500	8	23045001	23045500		2_Intergenic-8:23041400:23045400	2_Intergenic-8:23041400:23045400	No description		mESC_E14_newNAmes_dense.bed	overlapping	0	Intergenic	8:23041400:23045400	8	23041400	23045400	3601	-100	4000	400	80	Intergenic
Chr8:23050501-23051000	8	23050501	23051000		5_RepressedChromatin-8:23045400:23057800	5_RepressedChromatin-8:23045400:23057800	No description		mESC_E14_newNAmes_dense.bed	overlapping	0	RepressedChromatin	8:23045400:23057800	8	23045400	23057800	5101	6800	12400	500	100	Heterochromatin
Chr8:23055001-23055500	8	23055001	23055500		5_RepressedChromatin-8:23045400:23057800	5_RepressedChromatin-8:23045400:23057800	No description		mESC_E14_newNAmes_dense.bed	overlapping	0	RepressedChromatin	8:23045400:23057800	8	23045400	23057800	9601	2300	12400	500	100	Heterochromatin
Chr8:23056501-23057000	8	23056501	23057000		5_RepressedChromatin-8:23045400:23057800	5_RepressedChromatin-8:23045400:23057800	No description		mESC_E14_newNAmes_dense.bed	overlapping	0	RepressedChromatin	8:23045400:23057800	8	23045400	23057800	11101	800	12400	500	100	Heterochromatin
Chr8:23058001-23058500	8	23058001	23058500		6_BivalentChromatin-8:23057800:23059200	6_BivalentChromatin-8:23057800:23059200	No description		mESC_E14_newNAmes_dense.bed	overlapping	0	BivalentChromatin	8:23057800:23059200	8	23057800	23059200	201	700	1400	500	100	BivalentChromatin
Chr8:23058501-23059000	8	23058501	23059000		6_BivalentChromatin-8:23057800:23059200	6_BivalentChromatin-8:23057800:23059200	No description		mESC_E14_newNAmes_dense.bed	overlapping	0	BivalentChromatin	8:23057800:23059200	8	23057800	23059200	701	200	1400	500	100	BivalentChromatin
Chr8:23059001-23059500	8	23059001	23059500		6_BivalentChromatin-8:23057800:23059200	6_BivalentChromatin-8:23057800:23059200	No description		mESC_E14_newNAmes_dense.bed	overlapping	0	BivalentChromatin	8:23057800:23059200	8	23057800	23059200	1201	-300	1400	200	40	BivalentChromatin
Chr8:23059501-23060000	8	23059501	23060000		5_RepressedChromatin-8:23059200:23063600	5_RepressedChromatin-8:23059200:23063600	No description		mESC_E14_newNAmes_dense.bed	overlapping	0	RepressedChromatin	8:23059200:23063600	8	23059200	23063600	301	3600	4400	500	100	Heterochromatin
Chr8:23063001-23063500	8	23063001	23063500		5_RepressedChromatin-8:23059200:23063600	5_RepressedChromatin-8:23059200:23063600	No description		mESC_E14_newNAmes_dense.bed	overlapping	0	RepressedChromatin	8:23059200:23063600	8	23059200	23063600	3801	100	4400	500	100	Heterochromatin
Chr8:23063501-23064000	8	23063501	23064000		5_RepressedChromatin-8:23059200:23063600	5_RepressedChromatin-8:23059200:23063600	No description		mESC_E14_newNAmes_dense.bed	overlapping	0	RepressedChromatin	8:23059200:23063600	8	23059200	23063600	4301	-400	4400	100	20	Heterochromatin
Chr8:23073001-23073500	8	23073001	23073500		2_Intergenic-8:23065600:23073200	2_Intergenic-8:23065600:23073200	No description		mESC_E14_newNAmes_dense.bed	overlapping	0	Intergenic	8:23065600:23073200	8	23065600	23073200	7401	-300	7600	200	40	Intergenic
Chr8:23073501-23074000	8	23073501	23074000		5_RepressedChromatin-8:23073200:23074800	5_RepressedChromatin-8:23073200:23074800	No description		mESC_E14_newNAmes_dense.bed	overlapping	0	RepressedChromatin	8:23073200:23074800	8	23073200	23074800	301	800	1600	500	100	Heterochromatin
Chr8:23076001-23076500	8	23076001	23076500		2_Intergenic-8:23074800:23086800	2_Intergenic-8:23074800:23086800	No description		mESC_E14_newNAmes_dense.bed	overlapping	0	Intergenic	8:23074800:23086800	8	23074800	23086800	1201	10300	12000	500	100	Intergenic
Chr8:23079001-23079500	8	23079001	23079500		2_Intergenic-8:23074800:23086800	2_Intergenic-8:23074800:23086800	No description		mESC_E14_newNAmes_dense.bed	overlapping	0	Intergenic	8:23074800:23086800	8	23074800	23086800	4201	7300	12000	500	100	Intergenic
Chr8:23083001-23083500	8	23083001	23083500		2_Intergenic-8:23074800:23086800	2_Intergenic-8:23074800:23086800	No description		mESC_E14_newNAmes_dense.bed	overlapping	0	Intergenic	8:23074800:23086800	8	23074800	23086800	8201	3300	12000	500	100	Intergenic
Chr8:23083501-23084000	8	23083501	23084000		2_Intergenic-8:23074800:23086800	2_Intergenic-8:23074800:23086800	No description		mESC_E14_newNAmes_dense.bed	overlapping	0	Intergenic	8:23074800:23086800	8	23074800	23086800	8701	2800	12000	500	100	Intergenic
Chr8:23087501-23088000	8	23087501	23088000		5_RepressedChromatin-8:23086800:23091400	5_RepressedChromatin-8:23086800:23091400	No description		mESC_E14_newNAmes_dense.bed	overlapping	0	RepressedChromatin	8:23086800:23091400	8	23086800	23091400	701	3400	4600	500	100	Heterochromatin
Chr8:23088001-23088500	8	23088001	23088500		5_RepressedChromatin-8:23086800:23091400	5_RepressedChromatin-8:23086800:23091400	No description		mESC_E14_newNAmes_dense.bed	overlapping	0	RepressedChromatin	8:23086800:23091400	8	23086800	23091400	1201	2900	4600	500	100	Heterochromatin
Chr8:23091001-23091500	8	23091001	23091500		5_RepressedChromatin-8:23086800:23091400	5_RepressedChromatin-8:23086800:23091400	No description		mESC_E14_newNAmes_dense.bed	overlapping	0	RepressedChromatin	8:23086800:23091400	8	23086800	23091400	4201	-100	4600	400	80	Heterochromatin
Chr8:23091501-23092000	8	23091501	23092000		2_Intergenic-8:23091400:23095400	2_Intergenic-8:23091400:23095400	No description		mESC_E14_newNAmes_dense.bed	overlapping	0	Intergenic	8:23091400:23095400	8	23091400	23095400	101	3400	4000	500	100	Intergenic
Chr8:23093501-23094000	8	23093501	23094000		2_Intergenic-8:23091400:23095400	2_Intergenic-8:23091400:23095400	No description		mESC_E14_newNAmes_dense.bed	overlapping	0	Intergenic	8:23091400:23095400	8	23091400	23095400	2101	1400	4000	500	100	Intergenic
Chr8:23094001-23094500	8	23094001	23094500		2_Intergenic-8:23091400:23095400	2_Intergenic-8:23091400:23095400	No description		mESC_E14_newNAmes_dense.bed	overlapping	0	Intergenic	8:23091400:23095400	8	23091400	23095400	2601	900	4000	500	100	Intergenic
Chr8:23098001-23098500	8	23098001	23098500		5_RepressedChromatin-8:23096600:23101800	5_RepressedChromatin-8:23096600:23101800	No description		mESC_E14_newNAmes_dense.bed	overlapping	0	RepressedChromatin	8:23096600:23101800	8	23096600	23101800	1401	3300	5200	500	100	Heterochromatin
Chr8:23098501-23099000	8	23098501	23099000		5_RepressedChromatin-8:23096600:23101800	5_RepressedChromatin-8:23096600:23101800	No description		mESC_E14_newNAmes_dense.bed	overlapping	0	RepressedChromatin	8:23096600:23101800	8	23096600	23101800	1901	2800	5200	500	100	Heterochromatin
Chr8:23099001-23099500	8	23099001	23099500		5_RepressedChromatin-8:23096600:23101800	5_RepressedChromatin-8:23096600:23101800	No description		mESC_E14_newNAmes_dense.bed	overlapping	0	RepressedChromatin	8:23096600:23101800	8	23096600	23101800	2401	2300	5200	500	100	Heterochromatin
Chr8:23099501-23100000	8	23099501	23100000		5_RepressedChromatin-8:23096600:23101800	5_RepressedChromatin-8:23096600:23101800	No description		mESC_E14_newNAmes_dense.bed	overlapping	0	RepressedChromatin	8:23096600:23101800	8	23096600	23101800	2901	1800	5200	500	100	Heterochromatin
Chr8:23100001-23100500	8	23100001	23100500		5_RepressedChromatin-8:23096600:23101800	5_RepressedChromatin-8:23096600:23101800	No description		mESC_E14_newNAmes_dense.bed	overlapping	0	RepressedChromatin	8:23096600:23101800	8	23096600	23101800	3401	1300	5200	500	100	Heterochromatin
Chr8:23100501-23101000	8	23100501	23101000		5_RepressedChromatin-8:23096600:23101800	5_RepressedChromatin-8:23096600:23101800	No description		mESC_E14_newNAmes_dense.bed	overlapping	0	RepressedChromatin	8:23096600:23101800	8	23096600	23101800	3901	800	5200	500	100	Heterochromatin
Chr8:23103001-23103500	8	23103001	23103500		2_Intergenic-8:23101800:23106400	2_Intergenic-8:23101800:23106400	No description		mESC_E14_newNAmes_dense.bed	overlapping	0	Intergenic	8:23101800:23106400	8	23101800	23106400	1201	2900	4600	500	100	Intergenic
Chr8:23106001-23106500	8	23106001	23106500		2_Intergenic-8:23101800:23106400	2_Intergenic-8:23101800:23106400	No description		mESC_E14_newNAmes_dense.bed	overlapping	0	Intergenic	8:23101800:23106400	8	23101800	23106400	4201	-100	4600	400	80	Intergenic
Chr8:23110001-23110500	8	23110001	23110500		5_RepressedChromatin-8:23110000:23117200	5_RepressedChromatin-8:23110000:23117200	No description		mESC_E14_newNAmes_dense.bed	overlapping	0	RepressedChromatin	8:23110000:23117200	8	23110000	23117200	1	6700	7200	500	100	Heterochromatin
Chr8:23110501-23111000	8	23110501	23111000		5_RepressedChromatin-8:23110000:23117200	5_RepressedChromatin-8:23110000:23117200	No description		mESC_E14_newNAmes_dense.bed	overlapping	0	RepressedChromatin	8:23110000:23117200	8	23110000	23117200	501	6200	7200	500	100	Heterochromatin
Chr8:23113501-23114000	8	23113501	23114000		5_RepressedChromatin-8:23110000:23117200	5_RepressedChromatin-8:23110000:23117200	No description		mESC_E14_newNAmes_dense.bed	overlapping	0	RepressedChromatin	8:23110000:23117200	8	23110000	23117200	3501	3200	7200	500	100	Heterochromatin
Chr8:23114001-23114500	8	23114001	23114500		5_RepressedChromatin-8:23110000:23117200	5_RepressedChromatin-8:23110000:23117200	No description		mESC_E14_newNAmes_dense.bed	overlapping	0	RepressedChromatin	8:23110000:23117200	8	23110000	23117200	4001	2700	7200	500	100	Heterochromatin
Chr8:23115001-23115500	8	23115001	23115500		5_RepressedChromatin-8:23110000:23117200	5_RepressedChromatin-8:23110000:23117200	No description		mESC_E14_newNAmes_dense.bed	overlapping	0	RepressedChromatin	8:23110000:23117200	8	23110000	23117200	5001	1700	7200	500	100	Heterochromatin
Chr8:23115501-23116000	8	23115501	23116000		5_RepressedChromatin-8:23110000:23117200	5_RepressedChromatin-8:23110000:23117200	No description		mESC_E14_newNAmes_dense.bed	overlapping	0	RepressedChromatin	8:23110000:23117200	8	23110000	23117200	5501	1200	7200	500	100	Heterochromatin
Chr8:23116001-23116500	8	23116001	23116500		5_RepressedChromatin-8:23110000:23117200	5_RepressedChromatin-8:23110000:23117200	No description		mESC_E14_newNAmes_dense.bed	overlapping	0	RepressedChromatin	8:23110000:23117200	8	23110000	23117200	6001	700	7200	500	100	Heterochromatin
Chr8:23116501-23117000	8	23116501	23117000		5_RepressedChromatin-8:23110000:23117200	5_RepressedChromatin-8:23110000:23117200	No description		mESC_E14_newNAmes_dense.bed	overlapping	0	RepressedChromatin	8:23110000:23117200	8	23110000	23117200	6501	200	7200	500	100	Heterochromatin
Chr8:23117001-23117500	8	23117001	23117500		5_RepressedChromatin-8:23110000:23117200	5_RepressedChromatin-8:23110000:23117200	No description		mESC_E14_newNAmes_dense.bed	overlapping	0	RepressedChromatin	8:23110000:23117200	8	23110000	23117200	7001	-300	7200	200	40	Heterochromatin
Chr8:23122001-23122500	8	23122001	23122500		2_Intergenic-8:23117200:23131400	2_Intergenic-8:23117200:23131400	No description		mESC_E14_newNAmes_dense.bed	overlapping	0	Intergenic	8:23117200:23131400	8	23117200	23131400	4801	8900	14200	500	100	Intergenic
Chr8:23122501-23123000	8	23122501	23123000		2_Intergenic-8:23117200:23131400	2_Intergenic-8:23117200:23131400	No description		mESC_E14_newNAmes_dense.bed	overlapping	0	Intergenic	8:23117200:23131400	8	23117200	23131400	5301	8400	14200	500	100	Intergenic
Chr8:23123001-23123500	8	23123001	23123500		2_Intergenic-8:23117200:23131400	2_Intergenic-8:23117200:23131400	No description		mESC_E14_newNAmes_dense.bed	overlapping	0	Intergenic	8:23117200:23131400	8	23117200	23131400	5801	7900	14200	500	100	Intergenic
Chr8:23123501-23124000	8	23123501	23124000		2_Intergenic-8:23117200:23131400	2_Intergenic-8:23117200:23131400	No description		mESC_E14_newNAmes_dense.bed	overlapping	0	Intergenic	8:23117200:23131400	8	23117200	23131400	6301	7400	14200	500	100	Intergenic
Chr8:23131501-23132000	8	23131501	23132000		5_RepressedChromatin-8:23131400:23132200	5_RepressedChromatin-8:23131400:23132200	No description		mESC_E14_newNAmes_dense.bed	overlapping	0	RepressedChromatin	8:23131400:23132200	8	23131400	23132200	101	200	800	500	100	Heterochromatin
Chr8:23132001-23132500	8	23132001	23132500		5_RepressedChromatin-8:23131400:23132200	5_RepressedChromatin-8:23131400:23132200	No description		mESC_E14_newNAmes_dense.bed	overlapping	0	RepressedChromatin	8:23131400:23132200	8	23131400	23132200	601	-300	800	200	40	Heterochromatin
Chr8:23132501-23133000	8	23132501	23133000		5_RepressedChromatin-8:23132400:23149200	5_RepressedChromatin-8:23132400:23149200	No description		mESC_E14_newNAmes_dense.bed	overlapping	0	RepressedChromatin	8:23132400:23149200	8	23132400	23149200	101	16200	16800	500	100	Heterochromatin
Chr8:23134001-23134500	8	23134001	23134500		5_RepressedChromatin-8:23132400:23149200	5_RepressedChromatin-8:23132400:23149200	No description		mESC_E14_newNAmes_dense.bed	overlapping	0	RepressedChromatin	8:23132400:23149200	8	23132400	23149200	1601	14700	16800	500	100	Heterochromatin
Chr8:23135501-23136000	8	23135501	23136000		5_RepressedChromatin-8:23132400:23149200	5_RepressedChromatin-8:23132400:23149200	No description		mESC_E14_newNAmes_dense.bed	overlapping	0	RepressedChromatin	8:23132400:23149200	8	23132400	23149200	3101	13200	16800	500	100	Heterochromatin
Chr8:23139501-23140000	8	23139501	23140000		5_RepressedChromatin-8:23132400:23149200	5_RepressedChromatin-8:23132400:23149200	No description		mESC_E14_newNAmes_dense.bed	overlapping	0	RepressedChromatin	8:23132400:23149200	8	23132400	23149200	7101	9200	16800	500	100	Heterochromatin
Chr8:23141001-23141500	8	23141001	23141500		5_RepressedChromatin-8:23132400:23149200	5_RepressedChromatin-8:23132400:23149200	No description		mESC_E14_newNAmes_dense.bed	overlapping	0	RepressedChromatin	8:23132400:23149200	8	23132400	23149200	8601	7700	16800	500	100	Heterochromatin
Chr8:23142501-23143000	8	23142501	23143000		5_RepressedChromatin-8:23132400:23149200	5_RepressedChromatin-8:23132400:23149200	No description		mESC_E14_newNAmes_dense.bed	overlapping	0	RepressedChromatin	8:23132400:23149200	8	23132400	23149200	10101	6200	16800	500	100	Heterochromatin
Chr8:23143001-23143500	8	23143001	23143500		5_RepressedChromatin-8:23132400:23149200	5_RepressedChromatin-8:23132400:23149200	No description		mESC_E14_newNAmes_dense.bed	overlapping	0	RepressedChromatin	8:23132400:23149200	8	23132400	23149200	10601	5700	16800	500	100	Heterochromatin
Chr8:23144501-23145000	8	23144501	23145000		5_RepressedChromatin-8:23132400:23149200	5_RepressedChromatin-8:23132400:23149200	No description		mESC_E14_newNAmes_dense.bed	overlapping	0	RepressedChromatin	8:23132400:23149200	8	23132400	23149200	12101	4200	16800	500	100	Heterochromatin
Chr8:23145001-23145500	8	23145001	23145500		5_RepressedChromatin-8:23132400:23149200	5_RepressedChromatin-8:23132400:23149200	No description		mESC_E14_newNAmes_dense.bed	overlapping	0	RepressedChromatin	8:23132400:23149200	8	23132400	23149200	12601	3700	16800	500	100	Heterochromatin
Chr8:23145501-23146000	8	23145501	23146000		5_RepressedChromatin-8:23132400:23149200	5_RepressedChromatin-8:23132400:23149200	No description		mESC_E14_newNAmes_dense.bed	overlapping	0	RepressedChromatin	8:23132400:23149200	8	23132400	23149200	13101	3200	16800	500	100	Heterochromatin
Chr8:23146001-23146500	8	23146001	23146500		5_RepressedChromatin-8:23132400:23149200	5_RepressedChromatin-8:23132400:23149200	No description		mESC_E14_newNAmes_dense.bed	overlapping	0	RepressedChromatin	8:23132400:23149200	8	23132400	23149200	13601	2700	16800	500	100	Heterochromatin
Chr8:23147501-23148000	8	23147501	23148000		5_RepressedChromatin-8:23132400:23149200	5_RepressedChromatin-8:23132400:23149200	No description		mESC_E14_newNAmes_dense.bed	overlapping	0	RepressedChromatin	8:23132400:23149200	8	23132400	23149200	15101	1200	16800	500	100	Heterochromatin
Chr8:23148001-23148500	8	23148001	23148500		5_RepressedChromatin-8:23132400:23149200	5_RepressedChromatin-8:23132400:23149200	No description		mESC_E14_newNAmes_dense.bed	overlapping	0	RepressedChromatin	8:23132400:23149200	8	23132400	23149200	15601	700	16800	500	100	Heterochromatin
Chr8:23148501-23149000	8	23148501	23149000		5_RepressedChromatin-8:23132400:23149200	5_RepressedChromatin-8:23132400:23149200	No description		mESC_E14_newNAmes_dense.bed	overlapping	0	RepressedChromatin	8:23132400:23149200	8	23132400	23149200	16101	200	16800	500	100	Heterochromatin
Chr8:23149501-23150000	8	23149501	23150000		6_BivalentChromatin-8:23149200:23151200	6_BivalentChromatin-8:23149200:23151200	No description		mESC_E14_newNAmes_dense.bed	overlapping	0	BivalentChromatin	8:23149200:23151200	8	23149200	23151200	301	1200	2000	500	100	BivalentChromatin
Chr8:23150001-23150500	8	23150001	23150500		6_BivalentChromatin-8:23149200:23151200	6_BivalentChromatin-8:23149200:23151200	No description		mESC_E14_newNAmes_dense.bed	overlapping	0	BivalentChromatin	8:23149200:23151200	8	23149200	23151200	801	700	2000	500	100	BivalentChromatin
Chr8:23153001-23153500	8	23153001	23153500		6_BivalentChromatin-8:23153000:23154400	6_BivalentChromatin-8:23153000:23154400	No description		mESC_E14_newNAmes_dense.bed	overlapping	0	BivalentChromatin	8:23153000:23154400	8	23153000	23154400	1	900	1400	500	100	BivalentChromatin
Chr8:23153501-23154000	8	23153501	23154000		6_BivalentChromatin-8:23153000:23154400	6_BivalentChromatin-8:23153000:23154400	No description		mESC_E14_newNAmes_dense.bed	overlapping	0	BivalentChromatin	8:23153000:23154400	8	23153000	23154400	501	400	1400	500	100	BivalentChromatin
Chr8:23154001-23154500	8	23154001	23154500		6_BivalentChromatin-8:23153000:23154400	6_BivalentChromatin-8:23153000:23154400	No description		mESC_E14_newNAmes_dense.bed	overlapping	0	BivalentChromatin	8:23153000:23154400	8	23153000	23154400	1001	-100	1400	400	80	BivalentChromatin
Chr8:23154501-23155000	8	23154501	23155000		5_RepressedChromatin-8:23154400:23157000	5_RepressedChromatin-8:23154400:23157000	No description		mESC_E14_newNAmes_dense.bed	overlapping	0	RepressedChromatin	8:23154400:23157000	8	23154400	23157000	101	2000	2600	500	100	Heterochromatin
Chr8:23155001-23155500	8	23155001	23155500		5_RepressedChromatin-8:23154400:23157000	5_RepressedChromatin-8:23154400:23157000	No description		mESC_E14_newNAmes_dense.bed	overlapping	0	RepressedChromatin	8:23154400:23157000	8	23154400	23157000	601	1500	2600	500	100	Heterochromatin
Chr8:23155501-23156000	8	23155501	23156000		5_RepressedChromatin-8:23154400:23157000	5_RepressedChromatin-8:23154400:23157000	No description		mESC_E14_newNAmes_dense.bed	overlapping	0	RepressedChromatin	8:23154400:23157000	8	23154400	23157000	1101	1000	2600	500	100	Heterochromatin
Chr8:23157001-23157500	8	23157001	23157500		6_BivalentChromatin-8:23157000:23158800	6_BivalentChromatin-8:23157000:23158800	No description		mESC_E14_newNAmes_dense.bed	overlapping	0	BivalentChromatin	8:23157000:23158800	8	23157000	23158800	1	1300	1800	500	100	BivalentChromatin
Chr8:23157501-23158000	8	23157501	23158000		6_BivalentChromatin-8:23157000:23158800	6_BivalentChromatin-8:23157000:23158800	No description		mESC_E14_newNAmes_dense.bed	overlapping	0	BivalentChromatin	8:23157000:23158800	8	23157000	23158800	501	800	1800	500	100	BivalentChromatin
Chr8:23159501-23160000	8	23159501	23160000		2_Intergenic-8:23159400:23161000	2_Intergenic-8:23159400:23161000	No description		mESC_E14_newNAmes_dense.bed	overlapping	0	Intergenic	8:23159400:23161000	8	23159400	23161000	101	1000	1600	500	100	Intergenic
Chr8:23161001-23161500	8	23161001	23161500		4_Enhancer-8:23161000:23162800	4_Enhancer-8:23161000:23162800	No description		mESC_E14_newNAmes_dense.bed	overlapping	0	Enhancer	8:23161000:23162800	8	23161000	23162800	1	1300	1800	500	100	Enhancer
Chr8:23161501-23162000	8	23161501	23162000		4_Enhancer-8:23161000:23162800	4_Enhancer-8:23161000:23162800	No description		mESC_E14_newNAmes_dense.bed	overlapping	0	Enhancer	8:23161000:23162800	8	23161000	23162800	501	800	1800	500	100	Enhancer
Chr8:23162501-23163000	8	23162501	23163000		4_Enhancer-8:23161000:23162800	4_Enhancer-8:23161000:23162800	No description		mESC_E14_newNAmes_dense.bed	overlapping	0	Enhancer	8:23161000:23162800	8	23161000	23162800	1501	-200	1800	300	60	Enhancer
Chr8:23163001-23163500	8	23163001	23163500		8_StrongEnhancer-8:23162800:23163200	8_StrongEnhancer-8:23162800:23163200	No description		mESC_E14_newNAmes_dense.bed	overlapping	0	StrongEnhancer	8:23162800:23163200	8	23162800	23163200	201	-300	400	200	40	StrongEnhancer
Chr8:23163501-23164000	8	23163501	23164000		4_Enhancer-8:23163200:23166200	4_Enhancer-8:23163200:23166200	No description		mESC_E14_newNAmes_dense.bed	overlapping	0	Enhancer	8:23163200:23166200	8	23163200	23166200	301	2200	3000	500	100	Enhancer
Chr8:23165501-23166000	8	23165501	23166000		4_Enhancer-8:23163200:23166200	4_Enhancer-8:23163200:23166200	No description		mESC_E14_newNAmes_dense.bed	overlapping	0	Enhancer	8:23163200:23166200	8	23163200	23166200	2301	200	3000	500	100	Enhancer
Chr8:23166001-23166500	8	23166001	23166500		4_Enhancer-8:23163200:23166200	4_Enhancer-8:23163200:23166200	No description		mESC_E14_newNAmes_dense.bed	overlapping	0	Enhancer	8:23163200:23166200	8	23163200	23166200	2801	-300	3000	200	40	Enhancer
Chr8:23166501-23167000	8	23166501	23167000		4_Enhancer-8:23166400:23167800	4_Enhancer-8:23166400:23167800	No description		mESC_E14_newNAmes_dense.bed	overlapping	0	Enhancer	8:23166400:23167800	8	23166400	23167800	101	800	1400	500	100	Enhancer
Chr8:23167501-23168000	8	23167501	23168000		4_Enhancer-8:23166400:23167800	4_Enhancer-8:23166400:23167800	No description		mESC_E14_newNAmes_dense.bed	overlapping	0	Enhancer	8:23166400:23167800	8	23166400	23167800	1101	-200	1400	300	60	Enhancer
Chr8:23169501-23170000	8	23169501	23170000		4_Enhancer-8:23168800:23170800	4_Enhancer-8:23168800:23170800	No description		mESC_E14_newNAmes_dense.bed	overlapping	0	Enhancer	8:23168800:23170800	8	23168800	23170800	701	800	2000	500	100	Enhancer
Chr8:23171001-23171500	8	23171001	23171500		3_Heterochromatin-8:23170800:23172800	3_Heterochromatin-8:23170800:23172800	No description		mESC_E14_newNAmes_dense.bed	overlapping	0	Heterochromatin	8:23170800:23172800	8	23170800	23172800	201	1300	2000	500	100	Heterochromatin
Chr8:23171501-23172000	8	23171501	23172000		3_Heterochromatin-8:23170800:23172800	3_Heterochromatin-8:23170800:23172800	No description		mESC_E14_newNAmes_dense.bed	overlapping	0	Heterochromatin	8:23170800:23172800	8	23170800	23172800	701	800	2000	500	100	Heterochromatin
Chr8:23172001-23172500	8	23172001	23172500		3_Heterochromatin-8:23170800:23172800	3_Heterochromatin-8:23170800:23172800	No description		mESC_E14_newNAmes_dense.bed	overlapping	0	Heterochromatin	8:23170800:23172800	8	23170800	23172800	1201	300	2000	500	100	Heterochromatin
Chr8:23172501-23173000	8	23172501	23173000		3_Heterochromatin-8:23170800:23172800	3_Heterochromatin-8:23170800:23172800	No description		mESC_E14_newNAmes_dense.bed	overlapping	0	Heterochromatin	8:23170800:23172800	8	23170800	23172800	1701	-200	2000	300	60	Heterochromatin
Chr8:23174001-23174500	8	23174001	23174500		10_TranscriptionElongation-8:23172800:23185800	10_TranscriptionElongation-8:23172800:23185800	No description		mESC_E14_newNAmes_dense.bed	overlapping	0	TranscriptionElongation	8:23172800:23185800	8	23172800	23185800	1201	11300	13000	500	100	TranscriptionElongation
Chr8:23174501-23175000	8	23174501	23175000		10_TranscriptionElongation-8:23172800:23185800	10_TranscriptionElongation-8:23172800:23185800	No description		mESC_E14_newNAmes_dense.bed	overlapping	0	TranscriptionElongation	8:23172800:23185800	8	23172800	23185800	1701	10800	13000	500	100	TranscriptionElongation
Chr8:23181501-23182000	8	23181501	23182000		10_TranscriptionElongation-8:23172800:23185800	10_TranscriptionElongation-8:23172800:23185800	No description		mESC_E14_newNAmes_dense.bed	overlapping	0	TranscriptionElongation	8:23172800:23185800	8	23172800	23185800	8701	3800	13000	500	100	TranscriptionElongation
Chr8:23182501-23183000	8	23182501	23183000		10_TranscriptionElongation-8:23172800:23185800	10_TranscriptionElongation-8:23172800:23185800	No description		mESC_E14_newNAmes_dense.bed	overlapping	0	TranscriptionElongation	8:23172800:23185800	8	23172800	23185800	9701	2800	13000	500	100	TranscriptionElongation
Chr8:23189001-23189500	8	23189001	23189500		11_WeakEnhancer-8:23189000:23190800	11_WeakEnhancer-8:23189000:23190800	No description		mESC_E14_newNAmes_dense.bed	overlapping	0	WeakEnhancer	8:23189000:23190800	8	23189000	23190800	1	1300	1800	500	100	WeakEnhancer
Chr8:23189501-23190000	8	23189501	23190000		11_WeakEnhancer-8:23189000:23190800	11_WeakEnhancer-8:23189000:23190800	No description		mESC_E14_newNAmes_dense.bed	overlapping	0	WeakEnhancer	8:23189000:23190800	8	23189000	23190800	501	800	1800	500	100	WeakEnhancer
Chr8:23191001-23191500	8	23191001	23191500		10_TranscriptionElongation-8:23190800:23192000	10_TranscriptionElongation-8:23190800:23192000	No description		mESC_E14_newNAmes_dense.bed	overlapping	0	TranscriptionElongation	8:23190800:23192000	8	23190800	23192000	201	500	1200	500	100	TranscriptionElongation
Chr8:23202501-23203000	8	23202501	23203000		3_Heterochromatin-8:23196000:23203400	3_Heterochromatin-8:23196000:23203400	No description		mESC_E14_newNAmes_dense.bed	overlapping	0	Heterochromatin	8:23196000:23203400	8	23196000	23203400	6501	400	7400	500	100	Heterochromatin
Chr8:23207001-23207500	8	23207001	23207500		6_BivalentChromatin-8:23207000:23208000	6_BivalentChromatin-8:23207000:23208000	No description		mESC_E14_newNAmes_dense.bed	overlapping	0	BivalentChromatin	8:23207000:23208000	8	23207000	23208000	1	500	1000	500	100	BivalentChromatin
Chr8:23207501-23208000	8	23207501	23208000		6_BivalentChromatin-8:23207000:23208000	6_BivalentChromatin-8:23207000:23208000	No description		mESC_E14_newNAmes_dense.bed	overlapping	0	BivalentChromatin	8:23207000:23208000	8	23207000	23208000	501	0	1000	500	100	BivalentChromatin
Chr8:23208001-23208500	8	23208001	23208500		7_ActivePromoter-8:23208000:23208800	7_ActivePromoter-8:23208000:23208800	No description		mESC_E14_newNAmes_dense.bed	overlapping	0	ActivePromoter	8:23208000:23208800	8	23208000	23208800	1	300	800	500	100	ActivePromoter
Chr8:23208501-23209000	8	23208501	23209000		7_ActivePromoter-8:23208000:23208800	7_ActivePromoter-8:23208000:23208800	No description		mESC_E14_newNAmes_dense.bed	overlapping	0	ActivePromoter	8:23208000:23208800	8	23208000	23208800	501	-200	800	300	60	ActivePromoter
Chr8:23215001-23215500	8	23215001	23215500		2_Intergenic-8:23209400:23218800	2_Intergenic-8:23209400:23218800	No description		mESC_E14_newNAmes_dense.bed	overlapping	0	Intergenic	8:23209400:23218800	8	23209400	23218800	5601	3300	9400	500	100	Intergenic
Chr8:23216501-23217000	8	23216501	23217000		2_Intergenic-8:23209400:23218800	2_Intergenic-8:23209400:23218800	No description		mESC_E14_newNAmes_dense.bed	overlapping	0	Intergenic	8:23209400:23218800	8	23209400	23218800	7101	1800	9400	500	100	Intergenic
Chr8:23222501-23223000	8	23222501	23223000		10_TranscriptionElongation-8:23219800:23236200	10_TranscriptionElongation-8:23219800:23236200	No description		mESC_E14_newNAmes_dense.bed	overlapping	0	TranscriptionElongation	8:23219800:23236200	8	23219800	23236200	2701	13200	16400	500	100	TranscriptionElongation
Chr8:23226001-23226500	8	23226001	23226500		10_TranscriptionElongation-8:23219800:23236200	10_TranscriptionElongation-8:23219800:23236200	No description		mESC_E14_newNAmes_dense.bed	overlapping	0	TranscriptionElongation	8:23219800:23236200	8	23219800	23236200	6201	9700	16400	500	100	TranscriptionElongation
Chr8:23229001-23229500	8	23229001	23229500		10_TranscriptionElongation-8:23219800:23236200	10_TranscriptionElongation-8:23219800:23236200	No description		mESC_E14_newNAmes_dense.bed	overlapping	0	TranscriptionElongation	8:23219800:23236200	8	23219800	23236200	9201	6700	16400	500	100	TranscriptionElongation
Chr8:23235001-23235500	8	23235001	23235500		10_TranscriptionElongation-8:23219800:23236200	10_TranscriptionElongation-8:23219800:23236200	No description		mESC_E14_newNAmes_dense.bed	overlapping	0	TranscriptionElongation	8:23219800:23236200	8	23219800	23236200	15201	700	16400	500	100	TranscriptionElongation
Chr8:23237001-23237500	8	23237001	23237500		7_ActivePromoter-8:23236800:23237800	7_ActivePromoter-8:23236800:23237800	No description		mESC_E14_newNAmes_dense.bed	overlapping	0	ActivePromoter	8:23236800:23237800	8	23236800	23237800	201	300	1000	500	100	ActivePromoter
Chr8:23237501-23238000	8	23237501	23238000		7_ActivePromoter-8:23236800:23237800	7_ActivePromoter-8:23236800:23237800	No description		mESC_E14_newNAmes_dense.bed	overlapping	0	ActivePromoter	8:23236800:23237800	8	23236800	23237800	701	-200	1000	300	60	ActivePromoter
Chr8:23241501-23242000	8	23241501	23242000		10_TranscriptionElongation-8:23240600:23242800	10_TranscriptionElongation-8:23240600:23242800	No description		mESC_E14_newNAmes_dense.bed	overlapping	0	TranscriptionElongation	8:23240600:23242800	8	23240600	23242800	901	800	2200	500	100	TranscriptionElongation
Chr8:23242001-23242500	8	23242001	23242500		10_TranscriptionElongation-8:23240600:23242800	10_TranscriptionElongation-8:23240600:23242800	No description		mESC_E14_newNAmes_dense.bed	overlapping	0	TranscriptionElongation	8:23240600:23242800	8	23240600	23242800	1401	300	2200	500	100	TranscriptionElongation
Chr8:23248001-23248500	8	23248001	23248500		10_TranscriptionElongation-8:23243000:23250000	10_TranscriptionElongation-8:23243000:23250000	No description		mESC_E14_newNAmes_dense.bed	overlapping	0	TranscriptionElongation	8:23243000:23250000	8	23243000	23250000	5001	1500	7000	500	100	TranscriptionElongation
Chr8:23256501-23257000	8	23256501	23257000		7_ActivePromoter-8:23256200:23257800	7_ActivePromoter-8:23256200:23257800	No description		mESC_E14_newNAmes_dense.bed	overlapping	0	ActivePromoter	8:23256200:23257800	8	23256200	23257800	301	800	1600	500	100	ActivePromoter
Chr8:23257001-23257500	8	23257001	23257500		7_ActivePromoter-8:23256200:23257800	7_ActivePromoter-8:23256200:23257800	No description		mESC_E14_newNAmes_dense.bed	overlapping	0	ActivePromoter	8:23256200:23257800	8	23256200	23257800	801	300	1600	500	100	ActivePromoter
Chr8:23267001-23267500	8	23267001	23267500		2_Intergenic-8:23260600:23288600	2_Intergenic-8:23260600:23288600	No description		mESC_E14_newNAmes_dense.bed	overlapping	0	Intergenic	8:23260600:23288600	8	23260600	23288600	6401	21100	28000	500	100	Intergenic
Chr8:23267501-23268000	8	23267501	23268000		2_Intergenic-8:23260600:23288600	2_Intergenic-8:23260600:23288600	No description		mESC_E14_newNAmes_dense.bed	overlapping	0	Intergenic	8:23260600:23288600	8	23260600	23288600	6901	20600	28000	500	100	Intergenic
Chr8:23268001-23268500	8	23268001	23268500		2_Intergenic-8:23260600:23288600	2_Intergenic-8:23260600:23288600	No description		mESC_E14_newNAmes_dense.bed	overlapping	0	Intergenic	8:23260600:23288600	8	23260600	23288600	7401	20100	28000	500	100	Intergenic
Chr8:23272501-23273000	8	23272501	23273000		2_Intergenic-8:23260600:23288600	2_Intergenic-8:23260600:23288600	No description		mESC_E14_newNAmes_dense.bed	overlapping	0	Intergenic	8:23260600:23288600	8	23260600	23288600	11901	15600	28000	500	100	Intergenic
Chr8:23283501-23284000	8	23283501	23284000		2_Intergenic-8:23260600:23288600	2_Intergenic-8:23260600:23288600	No description		mESC_E14_newNAmes_dense.bed	overlapping	0	Intergenic	8:23260600:23288600	8	23260600	23288600	22901	4600	28000	500	100	Intergenic
Chr8:23284001-23284500	8	23284001	23284500		2_Intergenic-8:23260600:23288600	2_Intergenic-8:23260600:23288600	No description		mESC_E14_newNAmes_dense.bed	overlapping	0	Intergenic	8:23260600:23288600	8	23260600	23288600	23401	4100	28000	500	100	Intergenic
Chr8:23304001-23304500	8	23304001	23304500		2_Intergenic-8:23290200:23319000	2_Intergenic-8:23290200:23319000	No description		mESC_E14_newNAmes_dense.bed	overlapping	0	Intergenic	8:23290200:23319000	8	23290200	23319000	13801	14500	28800	500	100	Intergenic
Chr8:23315501-23316000	8	23315501	23316000		2_Intergenic-8:23290200:23319000	2_Intergenic-8:23290200:23319000	No description		mESC_E14_newNAmes_dense.bed	overlapping	0	Intergenic	8:23290200:23319000	8	23290200	23319000	25301	3000	28800	500	100	Intergenic
Chr8:23318001-23318500	8	23318001	23318500		2_Intergenic-8:23290200:23319000	2_Intergenic-8:23290200:23319000	No description		mESC_E14_newNAmes_dense.bed	overlapping	0	Intergenic	8:23290200:23319000	8	23290200	23319000	27801	500	28800	500	100	Intergenic
Chr8:23321001-23321500	8	23321001	23321500		5_RepressedChromatin-8:23319000:23321600	5_RepressedChromatin-8:23319000:23321600	No description		mESC_E14_newNAmes_dense.bed	overlapping	0	RepressedChromatin	8:23319000:23321600	8	23319000	23321600	2001	100	2600	500	100	Heterochromatin
Chr8:23321501-23322000	8	23321501	23322000		5_RepressedChromatin-8:23319000:23321600	5_RepressedChromatin-8:23319000:23321600	No description		mESC_E14_newNAmes_dense.bed	overlapping	0	RepressedChromatin	8:23319000:23321600	8	23319000	23321600	2501	-400	2600	100	20	Heterochromatin
Chr8:23331001-23331500	8	23331001	23331500		2_Intergenic-8:23321600:23343600	2_Intergenic-8:23321600:23343600	No description		mESC_E14_newNAmes_dense.bed	overlapping	0	Intergenic	8:23321600:23343600	8	23321600	23343600	9401	12100	22000	500	100	Intergenic
Chr8:23331501-23332000	8	23331501	23332000		2_Intergenic-8:23321600:23343600	2_Intergenic-8:23321600:23343600	No description		mESC_E14_newNAmes_dense.bed	overlapping	0	Intergenic	8:23321600:23343600	8	23321600	23343600	9901	11600	22000	500	100	Intergenic
Chr8:23340001-23340500	8	23340001	23340500		2_Intergenic-8:23321600:23343600	2_Intergenic-8:23321600:23343600	No description		mESC_E14_newNAmes_dense.bed	overlapping	0	Intergenic	8:23321600:23343600	8	23321600	23343600	18401	3100	22000	500	100	Intergenic
Chr8:23344001-23344500	8	23344001	23344500		1_Insulator-8:23343600:23344600	1_Insulator-8:23343600:23344600	No description		mESC_E14_newNAmes_dense.bed	overlapping	0	Insulator	8:23343600:23344600	8	23343600	23344600	401	100	1000	500	100	Insulator
Chr8:23360001-23360500	8	23360001	23360500		4_Enhancer-8:23359800:23360400	4_Enhancer-8:23359800:23360400	No description		mESC_E14_newNAmes_dense.bed	overlapping	0	Enhancer	8:23359800:23360400	8	23359800	23360400	201	-100	600	400	80	Enhancer
Chr8:23373501-23374000	8	23373501	23374000		2_Intergenic-8:23369400:23373800	2_Intergenic-8:23369400:23373800	No description		mESC_E14_newNAmes_dense.bed	overlapping	0	Intergenic	8:23369400:23373800	8	23369400	23373800	4101	-200	4400	300	60	Intergenic
Chr8:23374001-23374500	8	23374001	23374500		5_RepressedChromatin-8:23373800:23375800	5_RepressedChromatin-8:23373800:23375800	No description		mESC_E14_newNAmes_dense.bed	overlapping	0	RepressedChromatin	8:23373800:23375800	8	23373800	23375800	201	1300	2000	500	100	Heterochromatin
Chr8:23383001-23383500	8	23383001	23383500		5_RepressedChromatin-8:23376200:23384400	5_RepressedChromatin-8:23376200:23384400	No description		mESC_E14_newNAmes_dense.bed	overlapping	0	RepressedChromatin	8:23376200:23384400	8	23376200	23384400	6801	900	8200	500	100	Heterochromatin
Chr8:23383501-23384000	8	23383501	23384000		5_RepressedChromatin-8:23376200:23384400	5_RepressedChromatin-8:23376200:23384400	No description		mESC_E14_newNAmes_dense.bed	overlapping	0	RepressedChromatin	8:23376200:23384400	8	23376200	23384400	7301	400	8200	500	100	Heterochromatin
Chr8:23386001-23386500	8	23386001	23386500		5_RepressedChromatin-8:23385400:23398600	5_RepressedChromatin-8:23385400:23398600	No description		mESC_E14_newNAmes_dense.bed	overlapping	0	RepressedChromatin	8:23385400:23398600	8	23385400	23398600	601	12100	13200	500	100	Heterochromatin
Chr8:23386501-23387000	8	23386501	23387000		5_RepressedChromatin-8:23385400:23398600	5_RepressedChromatin-8:23385400:23398600	No description		mESC_E14_newNAmes_dense.bed	overlapping	0	RepressedChromatin	8:23385400:23398600	8	23385400	23398600	1101	11600	13200	500	100	Heterochromatin
Chr8:23387501-23388000	8	23387501	23388000		5_RepressedChromatin-8:23385400:23398600	5_RepressedChromatin-8:23385400:23398600	No description		mESC_E14_newNAmes_dense.bed	overlapping	0	RepressedChromatin	8:23385400:23398600	8	23385400	23398600	2101	10600	13200	500	100	Heterochromatin
Chr8:23388001-23388500	8	23388001	23388500		5_RepressedChromatin-8:23385400:23398600	5_RepressedChromatin-8:23385400:23398600	No description		mESC_E14_newNAmes_dense.bed	overlapping	0	RepressedChromatin	8:23385400:23398600	8	23385400	23398600	2601	10100	13200	500	100	Heterochromatin
Chr8:23392501-23393000	8	23392501	23393000		5_RepressedChromatin-8:23385400:23398600	5_RepressedChromatin-8:23385400:23398600	No description		mESC_E14_newNAmes_dense.bed	overlapping	0	RepressedChromatin	8:23385400:23398600	8	23385400	23398600	7101	5600	13200	500	100	Heterochromatin
Chr8:23398501-23399000	8	23398501	23399000		5_RepressedChromatin-8:23385400:23398600	5_RepressedChromatin-8:23385400:23398600	No description		mESC_E14_newNAmes_dense.bed	overlapping	0	RepressedChromatin	8:23385400:23398600	8	23385400	23398600	13101	-400	13200	100	20	Heterochromatin
Chr8:23399001-23399500	8	23399001	23399500		4_Enhancer-8:23398600:23400200	4_Enhancer-8:23398600:23400200	No description		mESC_E14_newNAmes_dense.bed	overlapping	0	Enhancer	8:23398600:23400200	8	23398600	23400200	401	700	1600	500	100	Enhancer
Chr8:23410001-23410500	8	23410001	23410500		6_BivalentChromatin-8:23410000:23414200	6_BivalentChromatin-8:23410000:23414200	No description		mESC_E14_newNAmes_dense.bed	overlapping	0	BivalentChromatin	8:23410000:23414200	8	23410000	23414200	1	3700	4200	500	100	BivalentChromatin
Chr8:23411001-23411500	8	23411001	23411500		6_BivalentChromatin-8:23410000:23414200	6_BivalentChromatin-8:23410000:23414200	No description		mESC_E14_newNAmes_dense.bed	overlapping	0	BivalentChromatin	8:23410000:23414200	8	23410000	23414200	1001	2700	4200	500	100	BivalentChromatin
Chr8:23411501-23412000	8	23411501	23412000		6_BivalentChromatin-8:23410000:23414200	6_BivalentChromatin-8:23410000:23414200	No description		mESC_E14_newNAmes_dense.bed	overlapping	0	BivalentChromatin	8:23410000:23414200	8	23410000	23414200	1501	2200	4200	500	100	BivalentChromatin
Chr8:23412001-23412500	8	23412001	23412500		6_BivalentChromatin-8:23410000:23414200	6_BivalentChromatin-8:23410000:23414200	No description		mESC_E14_newNAmes_dense.bed	overlapping	0	BivalentChromatin	8:23410000:23414200	8	23410000	23414200	2001	1700	4200	500	100	BivalentChromatin
Chr8:23414501-23415000	8	23414501	23415000		11_WeakEnhancer-8:23414200:23415600	11_WeakEnhancer-8:23414200:23415600	No description		mESC_E14_newNAmes_dense.bed	overlapping	0	WeakEnhancer	8:23414200:23415600	8	23414200	23415600	301	600	1400	500	100	WeakEnhancer
Chr8:23416501-23417000	8	23416501	23417000		4_Enhancer-8:23415600:23417000	4_Enhancer-8:23415600:23417000	No description		mESC_E14_newNAmes_dense.bed	overlapping	0	Enhancer	8:23415600:23417000	8	23415600	23417000	901	0	1400	500	100	Enhancer
Chr8:23417001-23417500	8	23417001	23417500		11_WeakEnhancer-8:23417000:23417200	11_WeakEnhancer-8:23417000:23417200	No description		mESC_E14_newNAmes_dense.bed	overlapping	0	WeakEnhancer	8:23417000:23417200	8	23417000	23417200	1	-300	200	200	40	WeakEnhancer
Chr8:23417501-23418000	8	23417501	23418000		10_TranscriptionElongation-8:23417200:23418800	10_TranscriptionElongation-8:23417200:23418800	No description		mESC_E14_newNAmes_dense.bed	overlapping	0	TranscriptionElongation	8:23417200:23418800	8	23417200	23418800	301	800	1600	500	100	TranscriptionElongation
Chr8:23418001-23418500	8	23418001	23418500		10_TranscriptionElongation-8:23417200:23418800	10_TranscriptionElongation-8:23417200:23418800	No description		mESC_E14_newNAmes_dense.bed	overlapping	0	TranscriptionElongation	8:23417200:23418800	8	23417200	23418800	801	300	1600	500	100	TranscriptionElongation
Chr8:23418501-23419000	8	23418501	23419000		10_TranscriptionElongation-8:23417200:23418800	10_TranscriptionElongation-8:23417200:23418800	No description		mESC_E14_newNAmes_dense.bed	overlapping	0	TranscriptionElongation	8:23417200:23418800	8	23417200	23418800	1301	-200	1600	300	60	TranscriptionElongation
Chr8:23419001-23419500	8	23419001	23419500		11_WeakEnhancer-8:23418800:23420600	11_WeakEnhancer-8:23418800:23420600	No description		mESC_E14_newNAmes_dense.bed	overlapping	0	WeakEnhancer	8:23418800:23420600	8	23418800	23420600	201	1100	1800	500	100	WeakEnhancer
Chr8:23419501-23420000	8	23419501	23420000		11_WeakEnhancer-8:23418800:23420600	11_WeakEnhancer-8:23418800:23420600	No description		mESC_E14_newNAmes_dense.bed	overlapping	0	WeakEnhancer	8:23418800:23420600	8	23418800	23420600	701	600	1800	500	100	WeakEnhancer
Chr8:23424501-23425000	8	23424501	23425000		11_WeakEnhancer-8:23424200:23425400	11_WeakEnhancer-8:23424200:23425400	No description		mESC_E14_newNAmes_dense.bed	overlapping	0	WeakEnhancer	8:23424200:23425400	8	23424200	23425400	301	400	1200	500	100	WeakEnhancer
Chr8:23425001-23425500	8	23425001	23425500		11_WeakEnhancer-8:23424200:23425400	11_WeakEnhancer-8:23424200:23425400	No description		mESC_E14_newNAmes_dense.bed	overlapping	0	WeakEnhancer	8:23424200:23425400	8	23424200	23425400	801	-100	1200	400	80	WeakEnhancer
Chr8:23429501-23430000	8	23429501	23430000		3_Heterochromatin-8:23427400:23429600	3_Heterochromatin-8:23427400:23429600	No description		mESC_E14_newNAmes_dense.bed	overlapping	0	Heterochromatin	8:23427400:23429600	8	23427400	23429600	2101	-400	2200	100	20	Heterochromatin
Chr8:23430001-23430500	8	23430001	23430500		10_TranscriptionElongation-8:23430000:23434000	10_TranscriptionElongation-8:23430000:23434000	No description		mESC_E14_newNAmes_dense.bed	overlapping	0	TranscriptionElongation	8:23430000:23434000	8	23430000	23434000	1	3500	4000	500	100	TranscriptionElongation
Chr8:23432001-23432500	8	23432001	23432500		10_TranscriptionElongation-8:23430000:23434000	10_TranscriptionElongation-8:23430000:23434000	No description		mESC_E14_newNAmes_dense.bed	overlapping	0	TranscriptionElongation	8:23430000:23434000	8	23430000	23434000	2001	1500	4000	500	100	TranscriptionElongation
Chr8:23433001-23433500	8	23433001	23433500		10_TranscriptionElongation-8:23430000:23434000	10_TranscriptionElongation-8:23430000:23434000	No description		mESC_E14_newNAmes_dense.bed	overlapping	0	TranscriptionElongation	8:23430000:23434000	8	23430000	23434000	3001	500	4000	500	100	TranscriptionElongation
Chr8:23433501-23434000	8	23433501	23434000		10_TranscriptionElongation-8:23430000:23434000	10_TranscriptionElongation-8:23430000:23434000	No description		mESC_E14_newNAmes_dense.bed	overlapping	0	TranscriptionElongation	8:23430000:23434000	8	23430000	23434000	3501	0	4000	500	100	TranscriptionElongation
Chr8:23436001-23436500	8	23436001	23436500		3_Heterochromatin-8:23434000:23445200	3_Heterochromatin-8:23434000:23445200	No description		mESC_E14_newNAmes_dense.bed	overlapping	0	Heterochromatin	8:23434000:23445200	8	23434000	23445200	2001	8700	11200	500	100	Heterochromatin
Chr8:23436501-23437000	8	23436501	23437000		3_Heterochromatin-8:23434000:23445200	3_Heterochromatin-8:23434000:23445200	No description		mESC_E14_newNAmes_dense.bed	overlapping	0	Heterochromatin	8:23434000:23445200	8	23434000	23445200	2501	8200	11200	500	100	Heterochromatin
Chr8:23440501-23441000	8	23440501	23441000		3_Heterochromatin-8:23434000:23445200	3_Heterochromatin-8:23434000:23445200	No description		mESC_E14_newNAmes_dense.bed	overlapping	0	Heterochromatin	8:23434000:23445200	8	23434000	23445200	6501	4200	11200	500	100	Heterochromatin
Chr8:23442001-23442500	8	23442001	23442500		3_Heterochromatin-8:23434000:23445200	3_Heterochromatin-8:23434000:23445200	No description		mESC_E14_newNAmes_dense.bed	overlapping	0	Heterochromatin	8:23434000:23445200	8	23434000	23445200	8001	2700	11200	500	100	Heterochromatin
Chr8:23442501-23443000	8	23442501	23443000		3_Heterochromatin-8:23434000:23445200	3_Heterochromatin-8:23434000:23445200	No description		mESC_E14_newNAmes_dense.bed	overlapping	0	Heterochromatin	8:23434000:23445200	8	23434000	23445200	8501	2200	11200	500	100	Heterochromatin
Chr8:23445001-23445500	8	23445001	23445500		3_Heterochromatin-8:23434000:23445200	3_Heterochromatin-8:23434000:23445200	No description		mESC_E14_newNAmes_dense.bed	overlapping	0	Heterochromatin	8:23434000:23445200	8	23434000	23445200	11001	-300	11200	200	40	Heterochromatin
Chr8:23445501-23446000	8	23445501	23446000		3_Heterochromatin-8:23445400:23445600	3_Heterochromatin-8:23445400:23445600	No description		mESC_E14_newNAmes_dense.bed	overlapping	0	Heterochromatin	8:23445400:23445600	8	23445400	23445600	101	-400	200	100	20	Heterochromatin
Chr8:23448501-23449000	8	23448501	23449000		3_Heterochromatin-8:23448400:23448600	3_Heterochromatin-8:23448400:23448600	No description		mESC_E14_newNAmes_dense.bed	overlapping	0	Heterochromatin	8:23448400:23448600	8	23448400	23448600	101	-400	200	100	20	Heterochromatin
Chr8:23449001-23449500	8	23449001	23449500		3_Heterochromatin-8:23448800:23450800	3_Heterochromatin-8:23448800:23450800	No description		mESC_E14_newNAmes_dense.bed	overlapping	0	Heterochromatin	8:23448800:23450800	8	23448800	23450800	201	1300	2000	500	100	Heterochromatin
Chr8:23453501-23454000	8	23453501	23454000		5_RepressedChromatin-8:23452800:23455000	5_RepressedChromatin-8:23452800:23455000	No description		mESC_E14_newNAmes_dense.bed	overlapping	0	RepressedChromatin	8:23452800:23455000	8	23452800	23455000	701	1000	2200	500	100	Heterochromatin
Chr8:23467001-23467500	8	23467001	23467500		5_RepressedChromatin-8:23467000:23467400	5_RepressedChromatin-8:23467000:23467400	No description		mESC_E14_newNAmes_dense.bed	overlapping	0	RepressedChromatin	8:23467000:23467400	8	23467000	23467400	1	-100	400	400	80	Heterochromatin
Chr8:23467501-23468000	8	23467501	23468000		2_Intergenic-8:23467400:23477600	2_Intergenic-8:23467400:23477600	No description		mESC_E14_newNAmes_dense.bed	overlapping	0	Intergenic	8:23467400:23477600	8	23467400	23477600	101	9600	10200	500	100	Intergenic
Chr8:23480501-23481000	8	23480501	23481000		2_Intergenic-8:23480000:23504800	2_Intergenic-8:23480000:23504800	No description		mESC_E14_newNAmes_dense.bed	overlapping	0	Intergenic	8:23480000:23504800	8	23480000	23504800	501	23800	24800	500	100	Intergenic
Chr8:23481001-23481500	8	23481001	23481500		2_Intergenic-8:23480000:23504800	2_Intergenic-8:23480000:23504800	No description		mESC_E14_newNAmes_dense.bed	overlapping	0	Intergenic	8:23480000:23504800	8	23480000	23504800	1001	23300	24800	500	100	Intergenic
Chr8:23483501-23484000	8	23483501	23484000		2_Intergenic-8:23480000:23504800	2_Intergenic-8:23480000:23504800	No description		mESC_E14_newNAmes_dense.bed	overlapping	0	Intergenic	8:23480000:23504800	8	23480000	23504800	3501	20800	24800	500	100	Intergenic
Chr8:23484001-23484500	8	23484001	23484500		2_Intergenic-8:23480000:23504800	2_Intergenic-8:23480000:23504800	No description		mESC_E14_newNAmes_dense.bed	overlapping	0	Intergenic	8:23480000:23504800	8	23480000	23504800	4001	20300	24800	500	100	Intergenic
Chr8:23485001-23485500	8	23485001	23485500		2_Intergenic-8:23480000:23504800	2_Intergenic-8:23480000:23504800	No description		mESC_E14_newNAmes_dense.bed	overlapping	0	Intergenic	8:23480000:23504800	8	23480000	23504800	5001	19300	24800	500	100	Intergenic
Chr8:23486501-23487000	8	23486501	23487000		2_Intergenic-8:23480000:23504800	2_Intergenic-8:23480000:23504800	No description		mESC_E14_newNAmes_dense.bed	overlapping	0	Intergenic	8:23480000:23504800	8	23480000	23504800	6501	17800	24800	500	100	Intergenic
Chr8:23487001-23487500	8	23487001	23487500		2_Intergenic-8:23480000:23504800	2_Intergenic-8:23480000:23504800	No description		mESC_E14_newNAmes_dense.bed	overlapping	0	Intergenic	8:23480000:23504800	8	23480000	23504800	7001	17300	24800	500	100	Intergenic
Chr8:23504501-23505000	8	23504501	23505000		2_Intergenic-8:23480000:23504800	2_Intergenic-8:23480000:23504800	No description		mESC_E14_newNAmes_dense.bed	overlapping	0	Intergenic	8:23480000:23504800	8	23480000	23504800	24501	-200	24800	300	60	Intergenic
Chr8:23510001-23510500	8	23510001	23510500		2_Intergenic-8:23505200:23531800	2_Intergenic-8:23505200:23531800	No description		mESC_E14_newNAmes_dense.bed	overlapping	0	Intergenic	8:23505200:23531800	8	23505200	23531800	4801	21300	26600	500	100	Intergenic
Chr8:23510501-23511000	8	23510501	23511000		2_Intergenic-8:23505200:23531800	2_Intergenic-8:23505200:23531800	No description		mESC_E14_newNAmes_dense.bed	overlapping	0	Intergenic	8:23505200:23531800	8	23505200	23531800	5301	20800	26600	500	100	Intergenic
Chr8:23560001-23560500	8	23560001	23560500		3_Heterochromatin-8:23557800:23560600	3_Heterochromatin-8:23557800:23560600	No description		mESC_E14_newNAmes_dense.bed	overlapping	0	Heterochromatin	8:23557800:23560600	8	23557800	23560600	2201	100	2800	500	100	Heterochromatin
Chr8:23563001-23563500	8	23563001	23563500		4_Enhancer-8:23560600:23563200	4_Enhancer-8:23560600:23563200	No description		mESC_E14_newNAmes_dense.bed	overlapping	0	Enhancer	8:23560600:23563200	8	23560600	23563200	2401	-300	2600	200	40	Enhancer
Chr8:23563501-23564000	8	23563501	23564000		3_Heterochromatin-8:23563200:23568000	3_Heterochromatin-8:23563200:23568000	No description		mESC_E14_newNAmes_dense.bed	overlapping	0	Heterochromatin	8:23563200:23568000	8	23563200	23568000	301	4000	4800	500	100	Heterochromatin
Chr8:23564001-23564500	8	23564001	23564500		3_Heterochromatin-8:23563200:23568000	3_Heterochromatin-8:23563200:23568000	No description		mESC_E14_newNAmes_dense.bed	overlapping	0	Heterochromatin	8:23563200:23568000	8	23563200	23568000	801	3500	4800	500	100	Heterochromatin
Chr8:23564501-23565000	8	23564501	23565000		3_Heterochromatin-8:23563200:23568000	3_Heterochromatin-8:23563200:23568000	No description		mESC_E14_newNAmes_dense.bed	overlapping	0	Heterochromatin	8:23563200:23568000	8	23563200	23568000	1301	3000	4800	500	100	Heterochromatin
Chr8:23568001-23568500	8	23568001	23568500		4_Enhancer-8:23568000:23568800	4_Enhancer-8:23568000:23568800	No description		mESC_E14_newNAmes_dense.bed	overlapping	0	Enhancer	8:23568000:23568800	8	23568000	23568800	1	300	800	500	100	Enhancer
Chr8:23577501-23578000	8	23577501	23578000		2_Intergenic-8:23568800:23596200	2_Intergenic-8:23568800:23596200	No description		mESC_E14_newNAmes_dense.bed	overlapping	0	Intergenic	8:23568800:23596200	8	23568800	23596200	8701	18200	27400	500	100	Intergenic
Chr8:23578001-23578500	8	23578001	23578500		2_Intergenic-8:23568800:23596200	2_Intergenic-8:23568800:23596200	No description		mESC_E14_newNAmes_dense.bed	overlapping	0	Intergenic	8:23568800:23596200	8	23568800	23596200	9201	17700	27400	500	100	Intergenic
Chr8:23585001-23585500	8	23585001	23585500		2_Intergenic-8:23568800:23596200	2_Intergenic-8:23568800:23596200	No description		mESC_E14_newNAmes_dense.bed	overlapping	0	Intergenic	8:23568800:23596200	8	23568800	23596200	16201	10700	27400	500	100	Intergenic
Chr8:23594001-23594500	8	23594001	23594500		2_Intergenic-8:23568800:23596200	2_Intergenic-8:23568800:23596200	No description		mESC_E14_newNAmes_dense.bed	overlapping	0	Intergenic	8:23568800:23596200	8	23568800	23596200	25201	1700	27400	500	100	Intergenic
Chr8:23595501-23596000	8	23595501	23596000		2_Intergenic-8:23568800:23596200	2_Intergenic-8:23568800:23596200	No description		mESC_E14_newNAmes_dense.bed	overlapping	0	Intergenic	8:23568800:23596200	8	23568800	23596200	26701	200	27400	500	100	Intergenic
Chr8:23596001-23596500	8	23596001	23596500		2_Intergenic-8:23568800:23596200	2_Intergenic-8:23568800:23596200	No description		mESC_E14_newNAmes_dense.bed	overlapping	0	Intergenic	8:23568800:23596200	8	23568800	23596200	27201	-300	27400	200	40	Intergenic
Chr8:23597001-23597500	8	23597001	23597500		2_Intergenic-8:23596800:23605400	2_Intergenic-8:23596800:23605400	No description		mESC_E14_newNAmes_dense.bed	overlapping	0	Intergenic	8:23596800:23605400	8	23596800	23605400	201	7900	8600	500	100	Intergenic
Chr8:23597501-23598000	8	23597501	23598000		2_Intergenic-8:23596800:23605400	2_Intergenic-8:23596800:23605400	No description		mESC_E14_newNAmes_dense.bed	overlapping	0	Intergenic	8:23596800:23605400	8	23596800	23605400	701	7400	8600	500	100	Intergenic
Chr8:23600501-23601000	8	23600501	23601000		2_Intergenic-8:23596800:23605400	2_Intergenic-8:23596800:23605400	No description		mESC_E14_newNAmes_dense.bed	overlapping	0	Intergenic	8:23596800:23605400	8	23596800	23605400	3701	4400	8600	500	100	Intergenic
Chr8:23601001-23601500	8	23601001	23601500		2_Intergenic-8:23596800:23605400	2_Intergenic-8:23596800:23605400	No description		mESC_E14_newNAmes_dense.bed	overlapping	0	Intergenic	8:23596800:23605400	8	23596800	23605400	4201	3900	8600	500	100	Intergenic
Chr8:23607501-23608000	8	23607501	23608000		2_Intergenic-8:23605800:23609400	2_Intergenic-8:23605800:23609400	No description		mESC_E14_newNAmes_dense.bed	overlapping	0	Intergenic	8:23605800:23609400	8	23605800	23609400	1701	1400	3600	500	100	Intergenic
Chr8:23609501-23610000	8	23609501	23610000		5_RepressedChromatin-8:23609400:23609800	5_RepressedChromatin-8:23609400:23609800	No description		mESC_E14_newNAmes_dense.bed	overlapping	0	RepressedChromatin	8:23609400:23609800	8	23609400	23609800	101	-200	400	300	60	Heterochromatin
Chr8:23610001-23610500	8	23610001	23610500		2_Intergenic-8:23609800:23626200	2_Intergenic-8:23609800:23626200	No description		mESC_E14_newNAmes_dense.bed	overlapping	0	Intergenic	8:23609800:23626200	8	23609800	23626200	201	15700	16400	500	100	Intergenic
Chr8:23625501-23626000	8	23625501	23626000		2_Intergenic-8:23609800:23626200	2_Intergenic-8:23609800:23626200	No description		mESC_E14_newNAmes_dense.bed	overlapping	0	Intergenic	8:23609800:23626200	8	23609800	23626200	15701	200	16400	500	100	Intergenic
Chr8:23626001-23626500	8	23626001	23626500		2_Intergenic-8:23609800:23626200	2_Intergenic-8:23609800:23626200	No description		mESC_E14_newNAmes_dense.bed	overlapping	0	Intergenic	8:23609800:23626200	8	23609800	23626200	16201	-300	16400	200	40	Intergenic
Chr8:23626501-23627000	8	23626501	23627000		5_RepressedChromatin-8:23626200:23629200	5_RepressedChromatin-8:23626200:23629200	No description		mESC_E14_newNAmes_dense.bed	overlapping	0	RepressedChromatin	8:23626200:23629200	8	23626200	23629200	301	2200	3000	500	100	Heterochromatin
Chr8:23629501-23630000	8	23629501	23630000		1_Insulator-8:23629200:23629800	1_Insulator-8:23629200:23629800	No description		mESC_E14_newNAmes_dense.bed	overlapping	0	Insulator	8:23629200:23629800	8	23629200	23629800	301	-200	600	300	60	Insulator
Chr8:23630001-23630500	8	23630001	23630500		1_Insulator-8:23630000:23630200	1_Insulator-8:23630000:23630200	No description		mESC_E14_newNAmes_dense.bed	overlapping	0	Insulator	8:23630000:23630200	8	23630000	23630200	1	-300	200	200	40	Insulator
Chr8:23634501-23635000	8	23634501	23635000		5_RepressedChromatin-8:23632200:23637600	5_RepressedChromatin-8:23632200:23637600	No description		mESC_E14_newNAmes_dense.bed	overlapping	0	RepressedChromatin	8:23632200:23637600	8	23632200	23637600	2301	2600	5400	500	100	Heterochromatin
Chr8:23635001-23635500	8	23635001	23635500		5_RepressedChromatin-8:23632200:23637600	5_RepressedChromatin-8:23632200:23637600	No description		mESC_E14_newNAmes_dense.bed	overlapping	0	RepressedChromatin	8:23632200:23637600	8	23632200	23637600	2801	2100	5400	500	100	Heterochromatin
Chr8:23645501-23646000	8	23645501	23646000		2_Intergenic-8:23637600:23647400	2_Intergenic-8:23637600:23647400	No description		mESC_E14_newNAmes_dense.bed	overlapping	0	Intergenic	8:23637600:23647400	8	23637600	23647400	7901	1400	9800	500	100	Intergenic
Chr8:23646001-23646500	8	23646001	23646500		2_Intergenic-8:23637600:23647400	2_Intergenic-8:23637600:23647400	No description		mESC_E14_newNAmes_dense.bed	overlapping	0	Intergenic	8:23637600:23647400	8	23637600	23647400	8401	900	9800	500	100	Intergenic
Chr8:23650001-23650500	8	23650001	23650500		2_Intergenic-8:23647800:23659800	2_Intergenic-8:23647800:23659800	No description		mESC_E14_newNAmes_dense.bed	overlapping	0	Intergenic	8:23647800:23659800	8	23647800	23659800	2201	9300	12000	500	100	Intergenic
Chr8:23658501-23659000	8	23658501	23659000		2_Intergenic-8:23647800:23659800	2_Intergenic-8:23647800:23659800	No description		mESC_E14_newNAmes_dense.bed	overlapping	0	Intergenic	8:23647800:23659800	8	23647800	23659800	10701	800	12000	500	100	Intergenic
Chr8:23669001-23669500	8	23669001	23669500		5_RepressedChromatin-8:23664000:23669400	5_RepressedChromatin-8:23664000:23669400	No description		mESC_E14_newNAmes_dense.bed	overlapping	0	RepressedChromatin	8:23664000:23669400	8	23664000	23669400	5001	-100	5400	400	80	Heterochromatin
Chr8:23669501-23670000	8	23669501	23670000		6_BivalentChromatin-8:23669400:23670000	6_BivalentChromatin-8:23669400:23670000	No description		mESC_E14_newNAmes_dense.bed	overlapping	0	BivalentChromatin	8:23669400:23670000	8	23669400	23670000	101	0	600	500	100	BivalentChromatin
Chr8:23670001-23670500	8	23670001	23670500		5_RepressedChromatin-8:23670000:23675000	5_RepressedChromatin-8:23670000:23675000	No description		mESC_E14_newNAmes_dense.bed	overlapping	0	RepressedChromatin	8:23670000:23675000	8	23670000	23675000	1	4500	5000	500	100	Heterochromatin
Chr8:23670501-23671000	8	23670501	23671000		5_RepressedChromatin-8:23670000:23675000	5_RepressedChromatin-8:23670000:23675000	No description		mESC_E14_newNAmes_dense.bed	overlapping	0	RepressedChromatin	8:23670000:23675000	8	23670000	23675000	501	4000	5000	500	100	Heterochromatin
Chr8:23671001-23671500	8	23671001	23671500		5_RepressedChromatin-8:23670000:23675000	5_RepressedChromatin-8:23670000:23675000	No description		mESC_E14_newNAmes_dense.bed	overlapping	0	RepressedChromatin	8:23670000:23675000	8	23670000	23675000	1001	3500	5000	500	100	Heterochromatin
Chr8:23688501-23689000	8	23688501	23689000		2_Intergenic-8:23682000:23693000	2_Intergenic-8:23682000:23693000	No description		mESC_E14_newNAmes_dense.bed	overlapping	0	Intergenic	8:23682000:23693000	8	23682000	23693000	6501	4000	11000	500	100	Intergenic
Chr8:23690501-23691000	8	23690501	23691000		2_Intergenic-8:23682000:23693000	2_Intergenic-8:23682000:23693000	No description		mESC_E14_newNAmes_dense.bed	overlapping	0	Intergenic	8:23682000:23693000	8	23682000	23693000	8501	2000	11000	500	100	Intergenic
Chr8:23692001-23692500	8	23692001	23692500		2_Intergenic-8:23682000:23693000	2_Intergenic-8:23682000:23693000	No description		mESC_E14_newNAmes_dense.bed	overlapping	0	Intergenic	8:23682000:23693000	8	23682000	23693000	10001	500	11000	500	100	Intergenic
Chr8:23694501-23695000	8	23694501	23695000		2_Intergenic-8:23693400:23707800	2_Intergenic-8:23693400:23707800	No description		mESC_E14_newNAmes_dense.bed	overlapping	0	Intergenic	8:23693400:23707800	8	23693400	23707800	1101	12800	14400	500	100	Intergenic
Chr8:23695001-23695500	8	23695001	23695500		2_Intergenic-8:23693400:23707800	2_Intergenic-8:23693400:23707800	No description		mESC_E14_newNAmes_dense.bed	overlapping	0	Intergenic	8:23693400:23707800	8	23693400	23707800	1601	12300	14400	500	100	Intergenic
Chr8:23695501-23696000	8	23695501	23696000		2_Intergenic-8:23693400:23707800	2_Intergenic-8:23693400:23707800	No description		mESC_E14_newNAmes_dense.bed	overlapping	0	Intergenic	8:23693400:23707800	8	23693400	23707800	2101	11800	14400	500	100	Intergenic
Chr8:23697001-23697500	8	23697001	23697500		2_Intergenic-8:23693400:23707800	2_Intergenic-8:23693400:23707800	No description		mESC_E14_newNAmes_dense.bed	overlapping	0	Intergenic	8:23693400:23707800	8	23693400	23707800	3601	10300	14400	500	100	Intergenic
Chr8:23697501-23698000	8	23697501	23698000		2_Intergenic-8:23693400:23707800	2_Intergenic-8:23693400:23707800	No description		mESC_E14_newNAmes_dense.bed	overlapping	0	Intergenic	8:23693400:23707800	8	23693400	23707800	4101	9800	14400	500	100	Intergenic
Chr8:23706001-23706500	8	23706001	23706500		2_Intergenic-8:23693400:23707800	2_Intergenic-8:23693400:23707800	No description		mESC_E14_newNAmes_dense.bed	overlapping	0	Intergenic	8:23693400:23707800	8	23693400	23707800	12601	1300	14400	500	100	Intergenic
Chr8:23706501-23707000	8	23706501	23707000		2_Intergenic-8:23693400:23707800	2_Intergenic-8:23693400:23707800	No description		mESC_E14_newNAmes_dense.bed	overlapping	0	Intergenic	8:23693400:23707800	8	23693400	23707800	13101	800	14400	500	100	Intergenic
Chr8:23709501-23710000	8	23709501	23710000		2_Intergenic-8:23708200:23710200	2_Intergenic-8:23708200:23710200	No description		mESC_E14_newNAmes_dense.bed	overlapping	0	Intergenic	8:23708200:23710200	8	23708200	23710200	1301	200	2000	500	100	Intergenic
Chr8:23710001-23710500	8	23710001	23710500		2_Intergenic-8:23708200:23710200	2_Intergenic-8:23708200:23710200	No description		mESC_E14_newNAmes_dense.bed	overlapping	0	Intergenic	8:23708200:23710200	8	23708200	23710200	1801	-300	2000	200	40	Intergenic
Chr8:23718001-23718500	8	23718001	23718500		5_RepressedChromatin-8:23717200:23718600	5_RepressedChromatin-8:23717200:23718600	No description		mESC_E14_newNAmes_dense.bed	overlapping	0	RepressedChromatin	8:23717200:23718600	8	23717200	23718600	801	100	1400	500	100	Heterochromatin
Chr8:23718501-23719000	8	23718501	23719000		5_RepressedChromatin-8:23717200:23718600	5_RepressedChromatin-8:23717200:23718600	No description		mESC_E14_newNAmes_dense.bed	overlapping	0	RepressedChromatin	8:23717200:23718600	8	23717200	23718600	1301	-400	1400	100	20	Heterochromatin
Chr8:23728501-23729000	8	23728501	23729000		5_RepressedChromatin-8:23727400:23730800	5_RepressedChromatin-8:23727400:23730800	No description		mESC_E14_newNAmes_dense.bed	overlapping	0	RepressedChromatin	8:23727400:23730800	8	23727400	23730800	1101	1800	3400	500	100	Heterochromatin
Chr8:23729001-23729500	8	23729001	23729500		5_RepressedChromatin-8:23727400:23730800	5_RepressedChromatin-8:23727400:23730800	No description		mESC_E14_newNAmes_dense.bed	overlapping	0	RepressedChromatin	8:23727400:23730800	8	23727400	23730800	1601	1300	3400	500	100	Heterochromatin
Chr8:23735501-23736000	8	23735501	23736000		5_RepressedChromatin-8:23735200:23735600	5_RepressedChromatin-8:23735200:23735600	No description		mESC_E14_newNAmes_dense.bed	overlapping	0	RepressedChromatin	8:23735200:23735600	8	23735200	23735600	301	-400	400	100	20	Heterochromatin
Chr8:23736001-23736500	8	23736001	23736500		2_Intergenic-8:23735600:23768200	2_Intergenic-8:23735600:23768200	No description		mESC_E14_newNAmes_dense.bed	overlapping	0	Intergenic	8:23735600:23768200	8	23735600	23768200	401	31700	32600	500	100	Intergenic
Chr8:23738501-23739000	8	23738501	23739000		2_Intergenic-8:23735600:23768200	2_Intergenic-8:23735600:23768200	No description		mESC_E14_newNAmes_dense.bed	overlapping	0	Intergenic	8:23735600:23768200	8	23735600	23768200	2901	29200	32600	500	100	Intergenic
Chr8:23739001-23739500	8	23739001	23739500		2_Intergenic-8:23735600:23768200	2_Intergenic-8:23735600:23768200	No description		mESC_E14_newNAmes_dense.bed	overlapping	0	Intergenic	8:23735600:23768200	8	23735600	23768200	3401	28700	32600	500	100	Intergenic
Chr8:23744001-23744500	8	23744001	23744500		2_Intergenic-8:23735600:23768200	2_Intergenic-8:23735600:23768200	No description		mESC_E14_newNAmes_dense.bed	overlapping	0	Intergenic	8:23735600:23768200	8	23735600	23768200	8401	23700	32600	500	100	Intergenic
Chr8:23746501-23747000	8	23746501	23747000		2_Intergenic-8:23735600:23768200	2_Intergenic-8:23735600:23768200	No description		mESC_E14_newNAmes_dense.bed	overlapping	0	Intergenic	8:23735600:23768200	8	23735600	23768200	10901	21200	32600	500	100	Intergenic
Chr8:23754501-23755000	8	23754501	23755000		2_Intergenic-8:23735600:23768200	2_Intergenic-8:23735600:23768200	No description		mESC_E14_newNAmes_dense.bed	overlapping	0	Intergenic	8:23735600:23768200	8	23735600	23768200	18901	13200	32600	500	100	Intergenic
Chr8:23768501-23769000	8	23768501	23769000		5_RepressedChromatin-8:23768200:23774600	5_RepressedChromatin-8:23768200:23774600	No description		mESC_E14_newNAmes_dense.bed	overlapping	0	RepressedChromatin	8:23768200:23774600	8	23768200	23774600	301	5600	6400	500	100	Heterochromatin
Chr8:23769001-23769500	8	23769001	23769500		5_RepressedChromatin-8:23768200:23774600	5_RepressedChromatin-8:23768200:23774600	No description		mESC_E14_newNAmes_dense.bed	overlapping	0	RepressedChromatin	8:23768200:23774600	8	23768200	23774600	801	5100	6400	500	100	Heterochromatin
Chr8:23769501-23770000	8	23769501	23770000		5_RepressedChromatin-8:23768200:23774600	5_RepressedChromatin-8:23768200:23774600	No description		mESC_E14_newNAmes_dense.bed	overlapping	0	RepressedChromatin	8:23768200:23774600	8	23768200	23774600	1301	4600	6400	500	100	Heterochromatin
Chr8:23770001-23770500	8	23770001	23770500		5_RepressedChromatin-8:23768200:23774600	5_RepressedChromatin-8:23768200:23774600	No description		mESC_E14_newNAmes_dense.bed	overlapping	0	RepressedChromatin	8:23768200:23774600	8	23768200	23774600	1801	4100	6400	500	100	Heterochromatin
Chr8:23783501-23784000	8	23783501	23784000		2_Intergenic-8:23774600:23905200	2_Intergenic-8:23774600:23905200	No description		mESC_E14_newNAmes_dense.bed	overlapping	0	Intergenic	8:23774600:23905200	8	23774600	23905200	8901	121200	130600	500	100	Intergenic
Chr8:23784001-23784500	8	23784001	23784500		2_Intergenic-8:23774600:23905200	2_Intergenic-8:23774600:23905200	No description		mESC_E14_newNAmes_dense.bed	overlapping	0	Intergenic	8:23774600:23905200	8	23774600	23905200	9401	120700	130600	500	100	Intergenic
Chr8:23784501-23785000	8	23784501	23785000		2_Intergenic-8:23774600:23905200	2_Intergenic-8:23774600:23905200	No description		mESC_E14_newNAmes_dense.bed	overlapping	0	Intergenic	8:23774600:23905200	8	23774600	23905200	9901	120200	130600	500	100	Intergenic
Chr8:23789001-23789500	8	23789001	23789500		2_Intergenic-8:23774600:23905200	2_Intergenic-8:23774600:23905200	No description		mESC_E14_newNAmes_dense.bed	overlapping	0	Intergenic	8:23774600:23905200	8	23774600	23905200	14401	115700	130600	500	100	Intergenic
Chr8:23792001-23792500	8	23792001	23792500		2_Intergenic-8:23774600:23905200	2_Intergenic-8:23774600:23905200	No description		mESC_E14_newNAmes_dense.bed	overlapping	0	Intergenic	8:23774600:23905200	8	23774600	23905200	17401	112700	130600	500	100	Intergenic
Chr8:23796001-23796500	8	23796001	23796500		2_Intergenic-8:23774600:23905200	2_Intergenic-8:23774600:23905200	No description		mESC_E14_newNAmes_dense.bed	overlapping	0	Intergenic	8:23774600:23905200	8	23774600	23905200	21401	108700	130600	500	100	Intergenic
Chr8:23796501-23797000	8	23796501	23797000		2_Intergenic-8:23774600:23905200	2_Intergenic-8:23774600:23905200	No description		mESC_E14_newNAmes_dense.bed	overlapping	0	Intergenic	8:23774600:23905200	8	23774600	23905200	21901	108200	130600	500	100	Intergenic
Chr8:23797001-23797500	8	23797001	23797500		2_Intergenic-8:23774600:23905200	2_Intergenic-8:23774600:23905200	No description		mESC_E14_newNAmes_dense.bed	overlapping	0	Intergenic	8:23774600:23905200	8	23774600	23905200	22401	107700	130600	500	100	Intergenic
Chr8:23801001-23801500	8	23801001	23801500		2_Intergenic-8:23774600:23905200	2_Intergenic-8:23774600:23905200	No description		mESC_E14_newNAmes_dense.bed	overlapping	0	Intergenic	8:23774600:23905200	8	23774600	23905200	26401	103700	130600	500	100	Intergenic
Chr8:23801501-23802000	8	23801501	23802000		2_Intergenic-8:23774600:23905200	2_Intergenic-8:23774600:23905200	No description		mESC_E14_newNAmes_dense.bed	overlapping	0	Intergenic	8:23774600:23905200	8	23774600	23905200	26901	103200	130600	500	100	Intergenic
Chr8:23817501-23818000	8	23817501	23818000		2_Intergenic-8:23774600:23905200	2_Intergenic-8:23774600:23905200	No description		mESC_E14_newNAmes_dense.bed	overlapping	0	Intergenic	8:23774600:23905200	8	23774600	23905200	42901	87200	130600	500	100	Intergenic
Chr8:23818001-23818500	8	23818001	23818500		2_Intergenic-8:23774600:23905200	2_Intergenic-8:23774600:23905200	No description		mESC_E14_newNAmes_dense.bed	overlapping	0	Intergenic	8:23774600:23905200	8	23774600	23905200	43401	86700	130600	500	100	Intergenic
Chr8:23876001-23876500	8	23876001	23876500		2_Intergenic-8:23774600:23905200	2_Intergenic-8:23774600:23905200	No description		mESC_E14_newNAmes_dense.bed	overlapping	0	Intergenic	8:23774600:23905200	8	23774600	23905200	101401	28700	130600	500	100	Intergenic
Chr8:23887501-23888000	8	23887501	23888000		2_Intergenic-8:23774600:23905200	2_Intergenic-8:23774600:23905200	No description		mESC_E14_newNAmes_dense.bed	overlapping	0	Intergenic	8:23774600:23905200	8	23774600	23905200	112901	17200	130600	500	100	Intergenic
Chr8:23888001-23888500	8	23888001	23888500		2_Intergenic-8:23774600:23905200	2_Intergenic-8:23774600:23905200	No description		mESC_E14_newNAmes_dense.bed	overlapping	0	Intergenic	8:23774600:23905200	8	23774600	23905200	113401	16700	130600	500	100	Intergenic
Chr8:23888501-23889000	8	23888501	23889000		2_Intergenic-8:23774600:23905200	2_Intergenic-8:23774600:23905200	No description		mESC_E14_newNAmes_dense.bed	overlapping	0	Intergenic	8:23774600:23905200	8	23774600	23905200	113901	16200	130600	500	100	Intergenic
Chr8:23927001-23927500	8	23927001	23927500		5_RepressedChromatin-8:23927000:23929200	5_RepressedChromatin-8:23927000:23929200	No description		mESC_E14_newNAmes_dense.bed	overlapping	0	RepressedChromatin	8:23927000:23929200	8	23927000	23929200	1	1700	2200	500	100	Heterochromatin
Chr8:23927501-23928000	8	23927501	23928000		5_RepressedChromatin-8:23927000:23929200	5_RepressedChromatin-8:23927000:23929200	No description		mESC_E14_newNAmes_dense.bed	overlapping	0	RepressedChromatin	8:23927000:23929200	8	23927000	23929200	501	1200	2200	500	100	Heterochromatin
Chr8:23937001-23937500	8	23937001	23937500		2_Intergenic-8:23930600:23976000	2_Intergenic-8:23930600:23976000	No description		mESC_E14_newNAmes_dense.bed	overlapping	0	Intergenic	8:23930600:23976000	8	23930600	23976000	6401	38500	45400	500	100	Intergenic
Chr8:23969001-23969500	8	23969001	23969500		2_Intergenic-8:23930600:23976000	2_Intergenic-8:23930600:23976000	No description		mESC_E14_newNAmes_dense.bed	overlapping	0	Intergenic	8:23930600:23976000	8	23930600	23976000	38401	6500	45400	500	100	Intergenic
Chr8:23975001-23975500	8	23975001	23975500		2_Intergenic-8:23930600:23976000	2_Intergenic-8:23930600:23976000	No description		mESC_E14_newNAmes_dense.bed	overlapping	0	Intergenic	8:23930600:23976000	8	23930600	23976000	44401	500	45400	500	100	Intergenic
Chr8:23975501-23976000	8	23975501	23976000		2_Intergenic-8:23930600:23976000	2_Intergenic-8:23930600:23976000	No description		mESC_E14_newNAmes_dense.bed	overlapping	0	Intergenic	8:23930600:23976000	8	23930600	23976000	44901	0	45400	500	100	Intergenic
Chr8:23978001-23978500	8	23978001	23978500		2_Intergenic-8:23976600:23979200	2_Intergenic-8:23976600:23979200	No description		mESC_E14_newNAmes_dense.bed	overlapping	0	Intergenic	8:23976600:23979200	8	23976600	23979200	1401	700	2600	500	100	Intergenic
Chr8:23983501-23984000	8	23983501	23984000		2_Intergenic-8:23982200:24038000	2_Intergenic-8:23982200:24038000	No description		mESC_E14_newNAmes_dense.bed	overlapping	0	Intergenic	8:23982200:24038000	8	23982200	24038000	1301	54000	55800	500	100	Intergenic
Chr8:23987001-23987500	8	23987001	23987500		2_Intergenic-8:23982200:24038000	2_Intergenic-8:23982200:24038000	No description		mESC_E14_newNAmes_dense.bed	overlapping	0	Intergenic	8:23982200:24038000	8	23982200	24038000	4801	50500	55800	500	100	Intergenic
Chr8:23987501-23988000	8	23987501	23988000		2_Intergenic-8:23982200:24038000	2_Intergenic-8:23982200:24038000	No description		mESC_E14_newNAmes_dense.bed	overlapping	0	Intergenic	8:23982200:24038000	8	23982200	24038000	5301	50000	55800	500	100	Intergenic
Chr8:24020501-24021000	8	24020501	24021000		2_Intergenic-8:23982200:24038000	2_Intergenic-8:23982200:24038000	No description		mESC_E14_newNAmes_dense.bed	overlapping	0	Intergenic	8:23982200:24038000	8	23982200	24038000	38301	17000	55800	500	100	Intergenic
Chr8:24021001-24021500	8	24021001	24021500		2_Intergenic-8:23982200:24038000	2_Intergenic-8:23982200:24038000	No description		mESC_E14_newNAmes_dense.bed	overlapping	0	Intergenic	8:23982200:24038000	8	23982200	24038000	38801	16500	55800	500	100	Intergenic
Chr8:24035501-24036000	8	24035501	24036000		2_Intergenic-8:23982200:24038000	2_Intergenic-8:23982200:24038000	No description		mESC_E14_newNAmes_dense.bed	overlapping	0	Intergenic	8:23982200:24038000	8	23982200	24038000	53301	2000	55800	500	100	Intergenic
Chr8:24036001-24036500	8	24036001	24036500		2_Intergenic-8:23982200:24038000	2_Intergenic-8:23982200:24038000	No description		mESC_E14_newNAmes_dense.bed	overlapping	0	Intergenic	8:23982200:24038000	8	23982200	24038000	53801	1500	55800	500	100	Intergenic
Chr8:24042501-24043000	8	24042501	24043000		4_Enhancer-8:24042200:24044000	4_Enhancer-8:24042200:24044000	No description		mESC_E14_newNAmes_dense.bed	overlapping	0	Enhancer	8:24042200:24044000	8	24042200	24044000	301	1000	1800	500	100	Enhancer
Chr8:24043001-24043500	8	24043001	24043500		4_Enhancer-8:24042200:24044000	4_Enhancer-8:24042200:24044000	No description		mESC_E14_newNAmes_dense.bed	overlapping	0	Enhancer	8:24042200:24044000	8	24042200	24044000	801	500	1800	500	100	Enhancer
Chr8:24043501-24044000	8	24043501	24044000		4_Enhancer-8:24042200:24044000	4_Enhancer-8:24042200:24044000	No description		mESC_E14_newNAmes_dense.bed	overlapping	0	Enhancer	8:24042200:24044000	8	24042200	24044000	1301	0	1800	500	100	Enhancer
Chr8:24055001-24055500	8	24055001	24055500		3_Heterochromatin-8:24053000:24058800	3_Heterochromatin-8:24053000:24058800	No description		mESC_E14_newNAmes_dense.bed	overlapping	0	Heterochromatin	8:24053000:24058800	8	24053000	24058800	2001	3300	5800	500	100	Heterochromatin
Chr8:24077001-24077500	8	24077001	24077500		2_Intergenic-8:24063000:24087600	2_Intergenic-8:24063000:24087600	No description		mESC_E14_newNAmes_dense.bed	overlapping	0	Intergenic	8:24063000:24087600	8	24063000	24087600	14001	10100	24600	500	100	Intergenic
Chr8:24077501-24078000	8	24077501	24078000		2_Intergenic-8:24063000:24087600	2_Intergenic-8:24063000:24087600	No description		mESC_E14_newNAmes_dense.bed	overlapping	0	Intergenic	8:24063000:24087600	8	24063000	24087600	14501	9600	24600	500	100	Intergenic
Chr8:24090001-24090500	8	24090001	24090500		2_Intergenic-8:24088200:24104400	2_Intergenic-8:24088200:24104400	No description		mESC_E14_newNAmes_dense.bed	overlapping	0	Intergenic	8:24088200:24104400	8	24088200	24104400	1801	13900	16200	500	100	Intergenic
Chr8:24112501-24113000	8	24112501	24113000		5_RepressedChromatin-8:24112000:24113200	5_RepressedChromatin-8:24112000:24113200	No description		mESC_E14_newNAmes_dense.bed	overlapping	0	RepressedChromatin	8:24112000:24113200	8	24112000	24113200	501	200	1200	500	100	Heterochromatin
Chr8:24124001-24124500	8	24124001	24124500		5_RepressedChromatin-8:24124000:24128200	5_RepressedChromatin-8:24124000:24128200	No description		mESC_E14_newNAmes_dense.bed	overlapping	0	RepressedChromatin	8:24124000:24128200	8	24124000	24128200	1	3700	4200	500	100	Heterochromatin
Chr8:24129001-24129500	8	24129001	24129500		2_Intergenic-8:24128200:24141000	2_Intergenic-8:24128200:24141000	No description		mESC_E14_newNAmes_dense.bed	overlapping	0	Intergenic	8:24128200:24141000	8	24128200	24141000	801	11500	12800	500	100	Intergenic
Chr8:24129501-24130000	8	24129501	24130000		2_Intergenic-8:24128200:24141000	2_Intergenic-8:24128200:24141000	No description		mESC_E14_newNAmes_dense.bed	overlapping	0	Intergenic	8:24128200:24141000	8	24128200	24141000	1301	11000	12800	500	100	Intergenic
Chr8:24139501-24140000	8	24139501	24140000		2_Intergenic-8:24128200:24141000	2_Intergenic-8:24128200:24141000	No description		mESC_E14_newNAmes_dense.bed	overlapping	0	Intergenic	8:24128200:24141000	8	24128200	24141000	11301	1000	12800	500	100	Intergenic
Chr8:24167001-24167500	8	24167001	24167500		2_Intergenic-8:24159800:24178800	2_Intergenic-8:24159800:24178800	No description		mESC_E14_newNAmes_dense.bed	overlapping	0	Intergenic	8:24159800:24178800	8	24159800	24178800	7201	11300	19000	500	100	Intergenic
Chr8:24167501-24168000	8	24167501	24168000		2_Intergenic-8:24159800:24178800	2_Intergenic-8:24159800:24178800	No description		mESC_E14_newNAmes_dense.bed	overlapping	0	Intergenic	8:24159800:24178800	8	24159800	24178800	7701	10800	19000	500	100	Intergenic
Chr8:24191501-24192000	8	24191501	24192000		2_Intergenic-8:24191000:24240600	2_Intergenic-8:24191000:24240600	No description		mESC_E14_newNAmes_dense.bed	overlapping	0	Intergenic	8:24191000:24240600	8	24191000	24240600	501	48600	49600	500	100	Intergenic
Chr8:24192001-24192500	8	24192001	24192500		2_Intergenic-8:24191000:24240600	2_Intergenic-8:24191000:24240600	No description		mESC_E14_newNAmes_dense.bed	overlapping	0	Intergenic	8:24191000:24240600	8	24191000	24240600	1001	48100	49600	500	100	Intergenic
Chr8:24192501-24193000	8	24192501	24193000		2_Intergenic-8:24191000:24240600	2_Intergenic-8:24191000:24240600	No description		mESC_E14_newNAmes_dense.bed	overlapping	0	Intergenic	8:24191000:24240600	8	24191000	24240600	1501	47600	49600	500	100	Intergenic
Chr8:24195001-24195500	8	24195001	24195500		2_Intergenic-8:24191000:24240600	2_Intergenic-8:24191000:24240600	No description		mESC_E14_newNAmes_dense.bed	overlapping	0	Intergenic	8:24191000:24240600	8	24191000	24240600	4001	45100	49600	500	100	Intergenic
Chr8:24195501-24196000	8	24195501	24196000		2_Intergenic-8:24191000:24240600	2_Intergenic-8:24191000:24240600	No description		mESC_E14_newNAmes_dense.bed	overlapping	0	Intergenic	8:24191000:24240600	8	24191000	24240600	4501	44600	49600	500	100	Intergenic
Chr8:24207001-24207500	8	24207001	24207500		2_Intergenic-8:24191000:24240600	2_Intergenic-8:24191000:24240600	No description		mESC_E14_newNAmes_dense.bed	overlapping	0	Intergenic	8:24191000:24240600	8	24191000	24240600	16001	33100	49600	500	100	Intergenic
Chr8:24210001-24210500	8	24210001	24210500		2_Intergenic-8:24191000:24240600	2_Intergenic-8:24191000:24240600	No description		mESC_E14_newNAmes_dense.bed	overlapping	0	Intergenic	8:24191000:24240600	8	24191000	24240600	19001	30100	49600	500	100	Intergenic
Chr8:24215501-24216000	8	24215501	24216000		2_Intergenic-8:24191000:24240600	2_Intergenic-8:24191000:24240600	No description		mESC_E14_newNAmes_dense.bed	overlapping	0	Intergenic	8:24191000:24240600	8	24191000	24240600	24501	24600	49600	500	100	Intergenic
Chr8:24216001-24216500	8	24216001	24216500		2_Intergenic-8:24191000:24240600	2_Intergenic-8:24191000:24240600	No description		mESC_E14_newNAmes_dense.bed	overlapping	0	Intergenic	8:24191000:24240600	8	24191000	24240600	25001	24100	49600	500	100	Intergenic
Chr8:24220001-24220500	8	24220001	24220500		2_Intergenic-8:24191000:24240600	2_Intergenic-8:24191000:24240600	No description		mESC_E14_newNAmes_dense.bed	overlapping	0	Intergenic	8:24191000:24240600	8	24191000	24240600	29001	20100	49600	500	100	Intergenic
Chr8:24220501-24221000	8	24220501	24221000		2_Intergenic-8:24191000:24240600	2_Intergenic-8:24191000:24240600	No description		mESC_E14_newNAmes_dense.bed	overlapping	0	Intergenic	8:24191000:24240600	8	24191000	24240600	29501	19600	49600	500	100	Intergenic
Chr8:24245501-24246000	8	24245501	24246000		2_Intergenic-8:24241200:24266000	2_Intergenic-8:24241200:24266000	No description		mESC_E14_newNAmes_dense.bed	overlapping	0	Intergenic	8:24241200:24266000	8	24241200	24266000	4301	20000	24800	500	100	Intergenic
Chr8:24256001-24256500	8	24256001	24256500		2_Intergenic-8:24241200:24266000	2_Intergenic-8:24241200:24266000	No description		mESC_E14_newNAmes_dense.bed	overlapping	0	Intergenic	8:24241200:24266000	8	24241200	24266000	14801	9500	24800	500	100	Intergenic
Chr8:24259001-24259500	8	24259001	24259500		2_Intergenic-8:24241200:24266000	2_Intergenic-8:24241200:24266000	No description		mESC_E14_newNAmes_dense.bed	overlapping	0	Intergenic	8:24241200:24266000	8	24241200	24266000	17801	6500	24800	500	100	Intergenic
Chr8:24263001-24263500	8	24263001	24263500		2_Intergenic-8:24241200:24266000	2_Intergenic-8:24241200:24266000	No description		mESC_E14_newNAmes_dense.bed	overlapping	0	Intergenic	8:24241200:24266000	8	24241200	24266000	21801	2500	24800	500	100	Intergenic
Chr8:24277501-24278000	8	24277501	24278000		2_Intergenic-8:24266800:24284600	2_Intergenic-8:24266800:24284600	No description		mESC_E14_newNAmes_dense.bed	overlapping	0	Intergenic	8:24266800:24284600	8	24266800	24284600	10701	6600	17800	500	100	Intergenic
Chr8:24325001-24325500	8	24325001	24325500		2_Intergenic-8:24302800:24336000	2_Intergenic-8:24302800:24336000	No description		mESC_E14_newNAmes_dense.bed	overlapping	0	Intergenic	8:24302800:24336000	8	24302800	24336000	22201	10500	33200	500	100	Intergenic
Chr8:24325501-24326000	8	24325501	24326000		2_Intergenic-8:24302800:24336000	2_Intergenic-8:24302800:24336000	No description		mESC_E14_newNAmes_dense.bed	overlapping	0	Intergenic	8:24302800:24336000	8	24302800	24336000	22701	10000	33200	500	100	Intergenic
Chr8:24337501-24338000	8	24337501	24338000		5_RepressedChromatin-8:24336000:24337800	5_RepressedChromatin-8:24336000:24337800	No description		mESC_E14_newNAmes_dense.bed	overlapping	0	RepressedChromatin	8:24336000:24337800	8	24336000	24337800	1501	-200	1800	300	60	Heterochromatin
Chr8:24338001-24338500	8	24338001	24338500		2_Intergenic-8:24338000:24351800	2_Intergenic-8:24338000:24351800	No description		mESC_E14_newNAmes_dense.bed	overlapping	0	Intergenic	8:24338000:24351800	8	24338000	24351800	1	13300	13800	500	100	Intergenic
Chr8:24338501-24339000	8	24338501	24339000		2_Intergenic-8:24338000:24351800	2_Intergenic-8:24338000:24351800	No description		mESC_E14_newNAmes_dense.bed	overlapping	0	Intergenic	8:24338000:24351800	8	24338000	24351800	501	12800	13800	500	100	Intergenic
Chr8:24339001-24339500	8	24339001	24339500		2_Intergenic-8:24338000:24351800	2_Intergenic-8:24338000:24351800	No description		mESC_E14_newNAmes_dense.bed	overlapping	0	Intergenic	8:24338000:24351800	8	24338000	24351800	1001	12300	13800	500	100	Intergenic
Chr8:24339501-24340000	8	24339501	24340000		2_Intergenic-8:24338000:24351800	2_Intergenic-8:24338000:24351800	No description		mESC_E14_newNAmes_dense.bed	overlapping	0	Intergenic	8:24338000:24351800	8	24338000	24351800	1501	11800	13800	500	100	Intergenic
Chr8:24341001-24341500	8	24341001	24341500		2_Intergenic-8:24338000:24351800	2_Intergenic-8:24338000:24351800	No description		mESC_E14_newNAmes_dense.bed	overlapping	0	Intergenic	8:24338000:24351800	8	24338000	24351800	3001	10300	13800	500	100	Intergenic
Chr8:24351501-24352000	8	24351501	24352000		2_Intergenic-8:24338000:24351800	2_Intergenic-8:24338000:24351800	No description		mESC_E14_newNAmes_dense.bed	overlapping	0	Intergenic	8:24338000:24351800	8	24338000	24351800	13501	-200	13800	300	60	Intergenic
Chr8:24353501-24354000	8	24353501	24354000		4_Enhancer-8:24351800:24355000	4_Enhancer-8:24351800:24355000	No description		mESC_E14_newNAmes_dense.bed	overlapping	0	Enhancer	8:24351800:24355000	8	24351800	24355000	1701	1000	3200	500	100	Enhancer
Chr8:24354001-24354500	8	24354001	24354500		4_Enhancer-8:24351800:24355000	4_Enhancer-8:24351800:24355000	No description		mESC_E14_newNAmes_dense.bed	overlapping	0	Enhancer	8:24351800:24355000	8	24351800	24355000	2201	500	3200	500	100	Enhancer
Chr8:24354501-24355000	8	24354501	24355000		4_Enhancer-8:24351800:24355000	4_Enhancer-8:24351800:24355000	No description		mESC_E14_newNAmes_dense.bed	overlapping	0	Enhancer	8:24351800:24355000	8	24351800	24355000	2701	0	3200	500	100	Enhancer
Chr8:24355001-24355500	8	24355001	24355500		8_StrongEnhancer-8:24355000:24355200	8_StrongEnhancer-8:24355000:24355200	No description		mESC_E14_newNAmes_dense.bed	overlapping	0	StrongEnhancer	8:24355000:24355200	8	24355000	24355200	1	-300	200	200	40	StrongEnhancer
Chr8:24365501-24366000	8	24365501	24366000		2_Intergenic-8:24360600:24374200	2_Intergenic-8:24360600:24374200	No description		mESC_E14_newNAmes_dense.bed	overlapping	0	Intergenic	8:24360600:24374200	8	24360600	24374200	4901	8200	13600	500	100	Intergenic
Chr8:24375001-24375500	8	24375001	24375500		1_Insulator-8:24374200:24375200	1_Insulator-8:24374200:24375200	No description		mESC_E14_newNAmes_dense.bed	overlapping	0	Insulator	8:24374200:24375200	8	24374200	24375200	801	-300	1000	200	40	Insulator
Chr8:24377001-24377500	8	24377001	24377500		3_Heterochromatin-8:24375400:24379000	3_Heterochromatin-8:24375400:24379000	No description		mESC_E14_newNAmes_dense.bed	overlapping	0	Heterochromatin	8:24375400:24379000	8	24375400	24379000	1601	1500	3600	500	100	Heterochromatin
Chr8:24377501-24378000	8	24377501	24378000		3_Heterochromatin-8:24375400:24379000	3_Heterochromatin-8:24375400:24379000	No description		mESC_E14_newNAmes_dense.bed	overlapping	0	Heterochromatin	8:24375400:24379000	8	24375400	24379000	2101	1000	3600	500	100	Heterochromatin
Chr8:24384001-24384500	8	24384001	24384500		4_Enhancer-8:24383400:24384800	4_Enhancer-8:24383400:24384800	No description		mESC_E14_newNAmes_dense.bed	overlapping	0	Enhancer	8:24383400:24384800	8	24383400	24384800	601	300	1400	500	100	Enhancer
Chr8:24384501-24385000	8	24384501	24385000		4_Enhancer-8:24383400:24384800	4_Enhancer-8:24383400:24384800	No description		mESC_E14_newNAmes_dense.bed	overlapping	0	Enhancer	8:24383400:24384800	8	24383400	24384800	1101	-200	1400	300	60	Enhancer
Chr8:24389001-24389500	8	24389001	24389500		2_Intergenic-8:24386800:24394800	2_Intergenic-8:24386800:24394800	No description		mESC_E14_newNAmes_dense.bed	overlapping	0	Intergenic	8:24386800:24394800	8	24386800	24394800	2201	5300	8000	500	100	Intergenic
Chr8:24400501-24401000	8	24400501	24401000		2_Intergenic-8:24395400:24410400	2_Intergenic-8:24395400:24410400	No description		mESC_E14_newNAmes_dense.bed	overlapping	0	Intergenic	8:24395400:24410400	8	24395400	24410400	5101	9400	15000	500	100	Intergenic
Chr8:24405501-24406000	8	24405501	24406000		2_Intergenic-8:24395400:24410400	2_Intergenic-8:24395400:24410400	No description		mESC_E14_newNAmes_dense.bed	overlapping	0	Intergenic	8:24395400:24410400	8	24395400	24410400	10101	4400	15000	500	100	Intergenic
Chr8:24421001-24421500	8	24421001	24421500		4_Enhancer-8:24418800:24422400	4_Enhancer-8:24418800:24422400	No description		mESC_E14_newNAmes_dense.bed	overlapping	0	Enhancer	8:24418800:24422400	8	24418800	24422400	2201	900	3600	500	100	Enhancer
Chr8:24430001-24430500	8	24430001	24430500		2_Intergenic-8:24428800:24431200	2_Intergenic-8:24428800:24431200	No description		mESC_E14_newNAmes_dense.bed	overlapping	0	Intergenic	8:24428800:24431200	8	24428800	24431200	1201	700	2400	500	100	Intergenic
Chr8:24430501-24431000	8	24430501	24431000		2_Intergenic-8:24428800:24431200	2_Intergenic-8:24428800:24431200	No description		mESC_E14_newNAmes_dense.bed	overlapping	0	Intergenic	8:24428800:24431200	8	24428800	24431200	1701	200	2400	500	100	Intergenic
Chr8:24431501-24432000	8	24431501	24432000		5_RepressedChromatin-8:24431200:24432600	5_RepressedChromatin-8:24431200:24432600	No description		mESC_E14_newNAmes_dense.bed	overlapping	0	RepressedChromatin	8:24431200:24432600	8	24431200	24432600	301	600	1400	500	100	Heterochromatin
Chr8:24432001-24432500	8	24432001	24432500		5_RepressedChromatin-8:24431200:24432600	5_RepressedChromatin-8:24431200:24432600	No description		mESC_E14_newNAmes_dense.bed	overlapping	0	RepressedChromatin	8:24431200:24432600	8	24431200	24432600	801	100	1400	500	100	Heterochromatin
Chr8:24432501-24433000	8	24432501	24433000		5_RepressedChromatin-8:24431200:24432600	5_RepressedChromatin-8:24431200:24432600	No description		mESC_E14_newNAmes_dense.bed	overlapping	0	RepressedChromatin	8:24431200:24432600	8	24431200	24432600	1301	-400	1400	100	20	Heterochromatin
Chr8:24438501-24439000	8	24438501	24439000		8_StrongEnhancer-8:24438200:24439000	8_StrongEnhancer-8:24438200:24439000	No description		mESC_E14_newNAmes_dense.bed	overlapping	0	StrongEnhancer	8:24438200:24439000	8	24438200	24439000	301	0	800	500	100	StrongEnhancer
Chr8:24439001-24439500	8	24439001	24439500		4_Enhancer-8:24439000:24447800	4_Enhancer-8:24439000:24447800	No description		mESC_E14_newNAmes_dense.bed	overlapping	0	Enhancer	8:24439000:24447800	8	24439000	24447800	1	8300	8800	500	100	Enhancer
Chr8:24450001-24450500	8	24450001	24450500		5_RepressedChromatin-8:24450000:24450400	5_RepressedChromatin-8:24450000:24450400	No description		mESC_E14_newNAmes_dense.bed	overlapping	0	RepressedChromatin	8:24450000:24450400	8	24450000	24450400	1	-100	400	400	80	Heterochromatin
Chr8:24450501-24451000	8	24450501	24451000		2_Intergenic-8:24450400:24482400	2_Intergenic-8:24450400:24482400	No description		mESC_E14_newNAmes_dense.bed	overlapping	0	Intergenic	8:24450400:24482400	8	24450400	24482400	101	31400	32000	500	100	Intergenic
Chr8:24452501-24453000	8	24452501	24453000		2_Intergenic-8:24450400:24482400	2_Intergenic-8:24450400:24482400	No description		mESC_E14_newNAmes_dense.bed	overlapping	0	Intergenic	8:24450400:24482400	8	24450400	24482400	2101	29400	32000	500	100	Intergenic
Chr8:24455001-24455500	8	24455001	24455500		2_Intergenic-8:24450400:24482400	2_Intergenic-8:24450400:24482400	No description		mESC_E14_newNAmes_dense.bed	overlapping	0	Intergenic	8:24450400:24482400	8	24450400	24482400	4601	26900	32000	500	100	Intergenic
Chr8:24488501-24489000	8	24488501	24489000		2_Intergenic-8:24484400:24494200	2_Intergenic-8:24484400:24494200	No description		mESC_E14_newNAmes_dense.bed	overlapping	0	Intergenic	8:24484400:24494200	8	24484400	24494200	4101	5200	9800	500	100	Intergenic
Chr8:24489501-24490000	8	24489501	24490000		2_Intergenic-8:24484400:24494200	2_Intergenic-8:24484400:24494200	No description		mESC_E14_newNAmes_dense.bed	overlapping	0	Intergenic	8:24484400:24494200	8	24484400	24494200	5101	4200	9800	500	100	Intergenic
Chr8:24498501-24499000	8	24498501	24499000		2_Intergenic-8:24495400:24512000	2_Intergenic-8:24495400:24512000	No description		mESC_E14_newNAmes_dense.bed	overlapping	0	Intergenic	8:24495400:24512000	8	24495400	24512000	3101	13000	16600	500	100	Intergenic
Chr8:24502501-24503000	8	24502501	24503000		2_Intergenic-8:24495400:24512000	2_Intergenic-8:24495400:24512000	No description		mESC_E14_newNAmes_dense.bed	overlapping	0	Intergenic	8:24495400:24512000	8	24495400	24512000	7101	9000	16600	500	100	Intergenic
Chr8:24503001-24503500	8	24503001	24503500		2_Intergenic-8:24495400:24512000	2_Intergenic-8:24495400:24512000	No description		mESC_E14_newNAmes_dense.bed	overlapping	0	Intergenic	8:24495400:24512000	8	24495400	24512000	7601	8500	16600	500	100	Intergenic
Chr8:24503501-24504000	8	24503501	24504000		2_Intergenic-8:24495400:24512000	2_Intergenic-8:24495400:24512000	No description		mESC_E14_newNAmes_dense.bed	overlapping	0	Intergenic	8:24495400:24512000	8	24495400	24512000	8101	8000	16600	500	100	Intergenic
Chr8:24504001-24504500	8	24504001	24504500		2_Intergenic-8:24495400:24512000	2_Intergenic-8:24495400:24512000	No description		mESC_E14_newNAmes_dense.bed	overlapping	0	Intergenic	8:24495400:24512000	8	24495400	24512000	8601	7500	16600	500	100	Intergenic
Chr8:24504501-24505000	8	24504501	24505000		2_Intergenic-8:24495400:24512000	2_Intergenic-8:24495400:24512000	No description		mESC_E14_newNAmes_dense.bed	overlapping	0	Intergenic	8:24495400:24512000	8	24495400	24512000	9101	7000	16600	500	100	Intergenic
Chr8:24506501-24507000	8	24506501	24507000		2_Intergenic-8:24495400:24512000	2_Intergenic-8:24495400:24512000	No description		mESC_E14_newNAmes_dense.bed	overlapping	0	Intergenic	8:24495400:24512000	8	24495400	24512000	11101	5000	16600	500	100	Intergenic
Chr8:24508501-24509000	8	24508501	24509000		2_Intergenic-8:24495400:24512000	2_Intergenic-8:24495400:24512000	No description		mESC_E14_newNAmes_dense.bed	overlapping	0	Intergenic	8:24495400:24512000	8	24495400	24512000	13101	3000	16600	500	100	Intergenic
Chr8:24509001-24509500	8	24509001	24509500		2_Intergenic-8:24495400:24512000	2_Intergenic-8:24495400:24512000	No description		mESC_E14_newNAmes_dense.bed	overlapping	0	Intergenic	8:24495400:24512000	8	24495400	24512000	13601	2500	16600	500	100	Intergenic
Chr8:24513001-24513500	8	24513001	24513500		4_Enhancer-8:24512000:24514400	4_Enhancer-8:24512000:24514400	No description		mESC_E14_newNAmes_dense.bed	overlapping	0	Enhancer	8:24512000:24514400	8	24512000	24514400	1001	900	2400	500	100	Enhancer
Chr8:24519001-24519500	8	24519001	24519500		2_Intergenic-8:24514400:24522600	2_Intergenic-8:24514400:24522600	No description		mESC_E14_newNAmes_dense.bed	overlapping	0	Intergenic	8:24514400:24522600	8	24514400	24522600	4601	3100	8200	500	100	Intergenic
Chr8:24520501-24521000	8	24520501	24521000		2_Intergenic-8:24514400:24522600	2_Intergenic-8:24514400:24522600	No description		mESC_E14_newNAmes_dense.bed	overlapping	0	Intergenic	8:24514400:24522600	8	24514400	24522600	6101	1600	8200	500	100	Intergenic
Chr8:24521501-24522000	8	24521501	24522000		2_Intergenic-8:24514400:24522600	2_Intergenic-8:24514400:24522600	No description		mESC_E14_newNAmes_dense.bed	overlapping	0	Intergenic	8:24514400:24522600	8	24514400	24522600	7101	600	8200	500	100	Intergenic
Chr8:24527001-24527500	8	24527001	24527500		2_Intergenic-8:24525800:24530200	2_Intergenic-8:24525800:24530200	No description		mESC_E14_newNAmes_dense.bed	overlapping	0	Intergenic	8:24525800:24530200	8	24525800	24530200	1201	2700	4400	500	100	Intergenic
Chr8:24539001-24539500	8	24539001	24539500		5_RepressedChromatin-8:24538000:24540600	5_RepressedChromatin-8:24538000:24540600	No description		mESC_E14_newNAmes_dense.bed	overlapping	0	RepressedChromatin	8:24538000:24540600	8	24538000	24540600	1001	1100	2600	500	100	Heterochromatin
Chr8:24539501-24540000	8	24539501	24540000		5_RepressedChromatin-8:24538000:24540600	5_RepressedChromatin-8:24538000:24540600	No description		mESC_E14_newNAmes_dense.bed	overlapping	0	RepressedChromatin	8:24538000:24540600	8	24538000	24540600	1501	600	2600	500	100	Heterochromatin
Chr8:24545501-24546000	8	24545501	24546000		5_RepressedChromatin-8:24544800:24545800	5_RepressedChromatin-8:24544800:24545800	No description		mESC_E14_newNAmes_dense.bed	overlapping	0	RepressedChromatin	8:24544800:24545800	8	24544800	24545800	701	-200	1000	300	60	Heterochromatin
Chr8:24546001-24546500	8	24546001	24546500		2_Intergenic-8:24545800:24546200	2_Intergenic-8:24545800:24546200	No description		mESC_E14_newNAmes_dense.bed	overlapping	0	Intergenic	8:24545800:24546200	8	24545800	24546200	201	-300	400	200	40	Intergenic
Chr8:24547001-24547500	8	24547001	24547500		1_Insulator-8:24547000:24547600	1_Insulator-8:24547000:24547600	No description		mESC_E14_newNAmes_dense.bed	overlapping	0	Insulator	8:24547000:24547600	8	24547000	24547600	1	100	600	500	100	Insulator
Chr8:24551001-24551500	8	24551001	24551500		5_RepressedChromatin-8:24547600:24554200	5_RepressedChromatin-8:24547600:24554200	No description		mESC_E14_newNAmes_dense.bed	overlapping	0	RepressedChromatin	8:24547600:24554200	8	24547600	24554200	3401	2700	6600	500	100	Heterochromatin
Chr8:24554501-24555000	8	24554501	24555000		7_ActivePromoter-8:24554200:24554600	7_ActivePromoter-8:24554200:24554600	No description		mESC_E14_newNAmes_dense.bed	overlapping	0	ActivePromoter	8:24554200:24554600	8	24554200	24554600	301	-400	400	100	20	ActivePromoter
Chr8:24557501-24558000	8	24557501	24558000		5_RepressedChromatin-8:24555000:24558800	5_RepressedChromatin-8:24555000:24558800	No description		mESC_E14_newNAmes_dense.bed	overlapping	0	RepressedChromatin	8:24555000:24558800	8	24555000	24558800	2501	800	3800	500	100	Heterochromatin
Chr8:24571001-24571500	8	24571001	24571500		2_Intergenic-8:24563000:24572400	2_Intergenic-8:24563000:24572400	No description		mESC_E14_newNAmes_dense.bed	overlapping	0	Intergenic	8:24563000:24572400	8	24563000	24572400	8001	900	9400	500	100	Intergenic
Chr8:24571501-24572000	8	24571501	24572000		2_Intergenic-8:24563000:24572400	2_Intergenic-8:24563000:24572400	No description		mESC_E14_newNAmes_dense.bed	overlapping	0	Intergenic	8:24563000:24572400	8	24563000	24572400	8501	400	9400	500	100	Intergenic
Chr8:24578501-24579000	8	24578501	24579000		2_Intergenic-8:24578400:24592000	2_Intergenic-8:24578400:24592000	No description		mESC_E14_newNAmes_dense.bed	overlapping	0	Intergenic	8:24578400:24592000	8	24578400	24592000	101	13000	13600	500	100	Intergenic
Chr8:24584501-24585000	8	24584501	24585000		2_Intergenic-8:24578400:24592000	2_Intergenic-8:24578400:24592000	No description		mESC_E14_newNAmes_dense.bed	overlapping	0	Intergenic	8:24578400:24592000	8	24578400	24592000	6101	7000	13600	500	100	Intergenic
Chr8:24585001-24585500	8	24585001	24585500		2_Intergenic-8:24578400:24592000	2_Intergenic-8:24578400:24592000	No description		mESC_E14_newNAmes_dense.bed	overlapping	0	Intergenic	8:24578400:24592000	8	24578400	24592000	6601	6500	13600	500	100	Intergenic
Chr8:24587001-24587500	8	24587001	24587500		2_Intergenic-8:24578400:24592000	2_Intergenic-8:24578400:24592000	No description		mESC_E14_newNAmes_dense.bed	overlapping	0	Intergenic	8:24578400:24592000	8	24578400	24592000	8601	4500	13600	500	100	Intergenic
Chr8:24592501-24593000	8	24592501	24593000		5_RepressedChromatin-8:24592000:24595400	5_RepressedChromatin-8:24592000:24595400	No description		mESC_E14_newNAmes_dense.bed	overlapping	0	RepressedChromatin	8:24592000:24595400	8	24592000	24595400	501	2400	3400	500	100	Heterochromatin
Chr8:24593001-24593500	8	24593001	24593500		5_RepressedChromatin-8:24592000:24595400	5_RepressedChromatin-8:24592000:24595400	No description		mESC_E14_newNAmes_dense.bed	overlapping	0	RepressedChromatin	8:24592000:24595400	8	24592000	24595400	1001	1900	3400	500	100	Heterochromatin
Chr8:24594501-24595000	8	24594501	24595000		5_RepressedChromatin-8:24592000:24595400	5_RepressedChromatin-8:24592000:24595400	No description		mESC_E14_newNAmes_dense.bed	overlapping	0	RepressedChromatin	8:24592000:24595400	8	24592000	24595400	2501	400	3400	500	100	Heterochromatin
Chr8:24595001-24595500	8	24595001	24595500		5_RepressedChromatin-8:24592000:24595400	5_RepressedChromatin-8:24592000:24595400	No description		mESC_E14_newNAmes_dense.bed	overlapping	0	RepressedChromatin	8:24592000:24595400	8	24592000	24595400	3001	-100	3400	400	80	Heterochromatin
Chr8:24595501-24596000	8	24595501	24596000		6_BivalentChromatin-8:24595400:24596200	6_BivalentChromatin-8:24595400:24596200	No description		mESC_E14_newNAmes_dense.bed	overlapping	0	BivalentChromatin	8:24595400:24596200	8	24595400	24596200	101	200	800	500	100	BivalentChromatin
Chr8:24598001-24598500	8	24598001	24598500		5_RepressedChromatin-8:24596200:24602200	5_RepressedChromatin-8:24596200:24602200	No description		mESC_E14_newNAmes_dense.bed	overlapping	0	RepressedChromatin	8:24596200:24602200	8	24596200	24602200	1801	3700	6000	500	100	Heterochromatin
Chr8:24602001-24602500	8	24602001	24602500		5_RepressedChromatin-8:24596200:24602200	5_RepressedChromatin-8:24596200:24602200	No description		mESC_E14_newNAmes_dense.bed	overlapping	0	RepressedChromatin	8:24596200:24602200	8	24596200	24602200	5801	-300	6000	200	40	Heterochromatin
Chr8:24603501-24604000	8	24603501	24604000		2_Intergenic-8:24602200:24605400	2_Intergenic-8:24602200:24605400	No description		mESC_E14_newNAmes_dense.bed	overlapping	0	Intergenic	8:24602200:24605400	8	24602200	24605400	1301	1400	3200	500	100	Intergenic
Chr8:24605001-24605500	8	24605001	24605500		2_Intergenic-8:24602200:24605400	2_Intergenic-8:24602200:24605400	No description		mESC_E14_newNAmes_dense.bed	overlapping	0	Intergenic	8:24602200:24605400	8	24602200	24605400	2801	-100	3200	400	80	Intergenic
Chr8:24605501-24606000	8	24605501	24606000		1_Insulator-8:24605400:24606000	1_Insulator-8:24605400:24606000	No description		mESC_E14_newNAmes_dense.bed	overlapping	0	Insulator	8:24605400:24606000	8	24605400	24606000	101	0	600	500	100	Insulator
Chr8:24608501-24609000	8	24608501	24609000		2_Intergenic-8:24606000:24673800	2_Intergenic-8:24606000:24673800	No description		mESC_E14_newNAmes_dense.bed	overlapping	0	Intergenic	8:24606000:24673800	8	24606000	24673800	2501	64800	67800	500	100	Intergenic
Chr8:24634501-24635000	8	24634501	24635000		2_Intergenic-8:24606000:24673800	2_Intergenic-8:24606000:24673800	No description		mESC_E14_newNAmes_dense.bed	overlapping	0	Intergenic	8:24606000:24673800	8	24606000	24673800	28501	38800	67800	500	100	Intergenic
Chr8:24653501-24654000	8	24653501	24654000		2_Intergenic-8:24606000:24673800	2_Intergenic-8:24606000:24673800	No description		mESC_E14_newNAmes_dense.bed	overlapping	0	Intergenic	8:24606000:24673800	8	24606000	24673800	47501	19800	67800	500	100	Intergenic
Chr8:24655501-24656000	8	24655501	24656000		2_Intergenic-8:24606000:24673800	2_Intergenic-8:24606000:24673800	No description		mESC_E14_newNAmes_dense.bed	overlapping	0	Intergenic	8:24606000:24673800	8	24606000	24673800	49501	17800	67800	500	100	Intergenic
Chr8:24663501-24664000	8	24663501	24664000		2_Intergenic-8:24606000:24673800	2_Intergenic-8:24606000:24673800	No description		mESC_E14_newNAmes_dense.bed	overlapping	0	Intergenic	8:24606000:24673800	8	24606000	24673800	57501	9800	67800	500	100	Intergenic
Chr8:24670501-24671000	8	24670501	24671000		2_Intergenic-8:24606000:24673800	2_Intergenic-8:24606000:24673800	No description		mESC_E14_newNAmes_dense.bed	overlapping	0	Intergenic	8:24606000:24673800	8	24606000	24673800	64501	2800	67800	500	100	Intergenic
Chr8:24674001-24674500	8	24674001	24674500		5_RepressedChromatin-8:24673800:24674600	5_RepressedChromatin-8:24673800:24674600	No description		mESC_E14_newNAmes_dense.bed	overlapping	0	RepressedChromatin	8:24673800:24674600	8	24673800	24674600	201	100	800	500	100	Heterochromatin
Chr8:24676501-24677000	8	24676501	24677000		2_Intergenic-8:24674600:24713800	2_Intergenic-8:24674600:24713800	No description		mESC_E14_newNAmes_dense.bed	overlapping	0	Intergenic	8:24674600:24713800	8	24674600	24713800	1901	36800	39200	500	100	Intergenic
Chr8:24681001-24681500	8	24681001	24681500		2_Intergenic-8:24674600:24713800	2_Intergenic-8:24674600:24713800	No description		mESC_E14_newNAmes_dense.bed	overlapping	0	Intergenic	8:24674600:24713800	8	24674600	24713800	6401	32300	39200	500	100	Intergenic
Chr8:24681501-24682000	8	24681501	24682000		2_Intergenic-8:24674600:24713800	2_Intergenic-8:24674600:24713800	No description		mESC_E14_newNAmes_dense.bed	overlapping	0	Intergenic	8:24674600:24713800	8	24674600	24713800	6901	31800	39200	500	100	Intergenic
Chr8:24683501-24684000	8	24683501	24684000		2_Intergenic-8:24674600:24713800	2_Intergenic-8:24674600:24713800	No description		mESC_E14_newNAmes_dense.bed	overlapping	0	Intergenic	8:24674600:24713800	8	24674600	24713800	8901	29800	39200	500	100	Intergenic
Chr8:24684001-24684500	8	24684001	24684500		2_Intergenic-8:24674600:24713800	2_Intergenic-8:24674600:24713800	No description		mESC_E14_newNAmes_dense.bed	overlapping	0	Intergenic	8:24674600:24713800	8	24674600	24713800	9401	29300	39200	500	100	Intergenic
Chr8:24711001-24711500	8	24711001	24711500		2_Intergenic-8:24674600:24713800	2_Intergenic-8:24674600:24713800	No description		mESC_E14_newNAmes_dense.bed	overlapping	0	Intergenic	8:24674600:24713800	8	24674600	24713800	36401	2300	39200	500	100	Intergenic
Chr8:24711501-24712000	8	24711501	24712000		2_Intergenic-8:24674600:24713800	2_Intergenic-8:24674600:24713800	No description		mESC_E14_newNAmes_dense.bed	overlapping	0	Intergenic	8:24674600:24713800	8	24674600	24713800	36901	1800	39200	500	100	Intergenic
Chr8:24712001-24712500	8	24712001	24712500		2_Intergenic-8:24674600:24713800	2_Intergenic-8:24674600:24713800	No description		mESC_E14_newNAmes_dense.bed	overlapping	0	Intergenic	8:24674600:24713800	8	24674600	24713800	37401	1300	39200	500	100	Intergenic
Chr8:24712501-24713000	8	24712501	24713000		2_Intergenic-8:24674600:24713800	2_Intergenic-8:24674600:24713800	No description		mESC_E14_newNAmes_dense.bed	overlapping	0	Intergenic	8:24674600:24713800	8	24674600	24713800	37901	800	39200	500	100	Intergenic
Chr8:24713001-24713500	8	24713001	24713500		2_Intergenic-8:24674600:24713800	2_Intergenic-8:24674600:24713800	No description		mESC_E14_newNAmes_dense.bed	overlapping	0	Intergenic	8:24674600:24713800	8	24674600	24713800	38401	300	39200	500	100	Intergenic
Chr8:24713501-24714000	8	24713501	24714000		2_Intergenic-8:24674600:24713800	2_Intergenic-8:24674600:24713800	No description		mESC_E14_newNAmes_dense.bed	overlapping	0	Intergenic	8:24674600:24713800	8	24674600	24713800	38901	-200	39200	300	60	Intergenic
Chr8:24716001-24716500	8	24716001	24716500		2_Intergenic-8:24714200:24779200	2_Intergenic-8:24714200:24779200	No description		mESC_E14_newNAmes_dense.bed	overlapping	0	Intergenic	8:24714200:24779200	8	24714200	24779200	1801	62700	65000	500	100	Intergenic
Chr8:24717001-24717500	8	24717001	24717500		2_Intergenic-8:24714200:24779200	2_Intergenic-8:24714200:24779200	No description		mESC_E14_newNAmes_dense.bed	overlapping	0	Intergenic	8:24714200:24779200	8	24714200	24779200	2801	61700	65000	500	100	Intergenic
Chr8:24718501-24719000	8	24718501	24719000		2_Intergenic-8:24714200:24779200	2_Intergenic-8:24714200:24779200	No description		mESC_E14_newNAmes_dense.bed	overlapping	0	Intergenic	8:24714200:24779200	8	24714200	24779200	4301	60200	65000	500	100	Intergenic
Chr8:24719001-24719500	8	24719001	24719500		2_Intergenic-8:24714200:24779200	2_Intergenic-8:24714200:24779200	No description		mESC_E14_newNAmes_dense.bed	overlapping	0	Intergenic	8:24714200:24779200	8	24714200	24779200	4801	59700	65000	500	100	Intergenic
Chr8:24756001-24756500	8	24756001	24756500		2_Intergenic-8:24714200:24779200	2_Intergenic-8:24714200:24779200	No description		mESC_E14_newNAmes_dense.bed	overlapping	0	Intergenic	8:24714200:24779200	8	24714200	24779200	41801	22700	65000	500	100	Intergenic
Chr8:24757501-24758000	8	24757501	24758000		2_Intergenic-8:24714200:24779200	2_Intergenic-8:24714200:24779200	No description		mESC_E14_newNAmes_dense.bed	overlapping	0	Intergenic	8:24714200:24779200	8	24714200	24779200	43301	21200	65000	500	100	Intergenic
Chr8:24761001-24761500	8	24761001	24761500		2_Intergenic-8:24714200:24779200	2_Intergenic-8:24714200:24779200	No description		mESC_E14_newNAmes_dense.bed	overlapping	0	Intergenic	8:24714200:24779200	8	24714200	24779200	46801	17700	65000	500	100	Intergenic
Chr8:24761501-24762000	8	24761501	24762000		2_Intergenic-8:24714200:24779200	2_Intergenic-8:24714200:24779200	No description		mESC_E14_newNAmes_dense.bed	overlapping	0	Intergenic	8:24714200:24779200	8	24714200	24779200	47301	17200	65000	500	100	Intergenic
Chr8:24774501-24775000	8	24774501	24775000		2_Intergenic-8:24714200:24779200	2_Intergenic-8:24714200:24779200	No description		mESC_E14_newNAmes_dense.bed	overlapping	0	Intergenic	8:24714200:24779200	8	24714200	24779200	60301	4200	65000	500	100	Intergenic
Chr8:24777501-24778000	8	24777501	24778000		2_Intergenic-8:24714200:24779200	2_Intergenic-8:24714200:24779200	No description		mESC_E14_newNAmes_dense.bed	overlapping	0	Intergenic	8:24714200:24779200	8	24714200	24779200	63301	1200	65000	500	100	Intergenic
Chr8:24785501-24786000	8	24785501	24786000		2_Intergenic-8:24779800:24823400	2_Intergenic-8:24779800:24823400	No description		mESC_E14_newNAmes_dense.bed	overlapping	0	Intergenic	8:24779800:24823400	8	24779800	24823400	5701	37400	43600	500	100	Intergenic
Chr8:24788001-24788500	8	24788001	24788500		2_Intergenic-8:24779800:24823400	2_Intergenic-8:24779800:24823400	No description		mESC_E14_newNAmes_dense.bed	overlapping	0	Intergenic	8:24779800:24823400	8	24779800	24823400	8201	34900	43600	500	100	Intergenic
Chr8:24791501-24792000	8	24791501	24792000		2_Intergenic-8:24779800:24823400	2_Intergenic-8:24779800:24823400	No description		mESC_E14_newNAmes_dense.bed	overlapping	0	Intergenic	8:24779800:24823400	8	24779800	24823400	11701	31400	43600	500	100	Intergenic
Chr8:24793501-24794000	8	24793501	24794000		2_Intergenic-8:24779800:24823400	2_Intergenic-8:24779800:24823400	No description		mESC_E14_newNAmes_dense.bed	overlapping	0	Intergenic	8:24779800:24823400	8	24779800	24823400	13701	29400	43600	500	100	Intergenic
Chr8:24798001-24798500	8	24798001	24798500		2_Intergenic-8:24779800:24823400	2_Intergenic-8:24779800:24823400	No description		mESC_E14_newNAmes_dense.bed	overlapping	0	Intergenic	8:24779800:24823400	8	24779800	24823400	18201	24900	43600	500	100	Intergenic
Chr8:24804001-24804500	8	24804001	24804500		2_Intergenic-8:24779800:24823400	2_Intergenic-8:24779800:24823400	No description		mESC_E14_newNAmes_dense.bed	overlapping	0	Intergenic	8:24779800:24823400	8	24779800	24823400	24201	18900	43600	500	100	Intergenic
Chr8:24819001-24819500	8	24819001	24819500		2_Intergenic-8:24779800:24823400	2_Intergenic-8:24779800:24823400	No description		mESC_E14_newNAmes_dense.bed	overlapping	0	Intergenic	8:24779800:24823400	8	24779800	24823400	39201	3900	43600	500	100	Intergenic
Chr8:24819501-24820000	8	24819501	24820000		2_Intergenic-8:24779800:24823400	2_Intergenic-8:24779800:24823400	No description		mESC_E14_newNAmes_dense.bed	overlapping	0	Intergenic	8:24779800:24823400	8	24779800	24823400	39701	3400	43600	500	100	Intergenic
Chr8:24823501-24824000	8	24823501	24824000		8_StrongEnhancer-8:24823400:24824000	8_StrongEnhancer-8:24823400:24824000	No description		mESC_E14_newNAmes_dense.bed	overlapping	0	StrongEnhancer	8:24823400:24824000	8	24823400	24824000	101	0	600	500	100	StrongEnhancer
Chr8:24828501-24829000	8	24828501	24829000		2_Intergenic-8:24824600:24867400	2_Intergenic-8:24824600:24867400	No description		mESC_E14_newNAmes_dense.bed	overlapping	0	Intergenic	8:24824600:24867400	8	24824600	24867400	3901	38400	42800	500	100	Intergenic
Chr8:24829001-24829500	8	24829001	24829500		2_Intergenic-8:24824600:24867400	2_Intergenic-8:24824600:24867400	No description		mESC_E14_newNAmes_dense.bed	overlapping	0	Intergenic	8:24824600:24867400	8	24824600	24867400	4401	37900	42800	500	100	Intergenic
Chr8:24837001-24837500	8	24837001	24837500		2_Intergenic-8:24824600:24867400	2_Intergenic-8:24824600:24867400	No description		mESC_E14_newNAmes_dense.bed	overlapping	0	Intergenic	8:24824600:24867400	8	24824600	24867400	12401	29900	42800	500	100	Intergenic
Chr8:24837501-24838000	8	24837501	24838000		2_Intergenic-8:24824600:24867400	2_Intergenic-8:24824600:24867400	No description		mESC_E14_newNAmes_dense.bed	overlapping	0	Intergenic	8:24824600:24867400	8	24824600	24867400	12901	29400	42800	500	100	Intergenic
Chr8:24839501-24840000	8	24839501	24840000		2_Intergenic-8:24824600:24867400	2_Intergenic-8:24824600:24867400	No description		mESC_E14_newNAmes_dense.bed	overlapping	0	Intergenic	8:24824600:24867400	8	24824600	24867400	14901	27400	42800	500	100	Intergenic
Chr8:24840001-24840500	8	24840001	24840500		2_Intergenic-8:24824600:24867400	2_Intergenic-8:24824600:24867400	No description		mESC_E14_newNAmes_dense.bed	overlapping	0	Intergenic	8:24824600:24867400	8	24824600	24867400	15401	26900	42800	500	100	Intergenic
Chr8:24843001-24843500	8	24843001	24843500		2_Intergenic-8:24824600:24867400	2_Intergenic-8:24824600:24867400	No description		mESC_E14_newNAmes_dense.bed	overlapping	0	Intergenic	8:24824600:24867400	8	24824600	24867400	18401	23900	42800	500	100	Intergenic
Chr8:24843501-24844000	8	24843501	24844000		2_Intergenic-8:24824600:24867400	2_Intergenic-8:24824600:24867400	No description		mESC_E14_newNAmes_dense.bed	overlapping	0	Intergenic	8:24824600:24867400	8	24824600	24867400	18901	23400	42800	500	100	Intergenic
Chr8:24850501-24851000	8	24850501	24851000		2_Intergenic-8:24824600:24867400	2_Intergenic-8:24824600:24867400	No description		mESC_E14_newNAmes_dense.bed	overlapping	0	Intergenic	8:24824600:24867400	8	24824600	24867400	25901	16400	42800	500	100	Intergenic
Chr8:24852001-24852500	8	24852001	24852500		2_Intergenic-8:24824600:24867400	2_Intergenic-8:24824600:24867400	No description		mESC_E14_newNAmes_dense.bed	overlapping	0	Intergenic	8:24824600:24867400	8	24824600	24867400	27401	14900	42800	500	100	Intergenic
Chr8:24884001-24884500	8	24884001	24884500		2_Intergenic-8:24867800:24930400	2_Intergenic-8:24867800:24930400	No description		mESC_E14_newNAmes_dense.bed	overlapping	0	Intergenic	8:24867800:24930400	8	24867800	24930400	16201	45900	62600	500	100	Intergenic
Chr8:24884501-24885000	8	24884501	24885000		2_Intergenic-8:24867800:24930400	2_Intergenic-8:24867800:24930400	No description		mESC_E14_newNAmes_dense.bed	overlapping	0	Intergenic	8:24867800:24930400	8	24867800	24930400	16701	45400	62600	500	100	Intergenic
Chr8:24885001-24885500	8	24885001	24885500		2_Intergenic-8:24867800:24930400	2_Intergenic-8:24867800:24930400	No description		mESC_E14_newNAmes_dense.bed	overlapping	0	Intergenic	8:24867800:24930400	8	24867800	24930400	17201	44900	62600	500	100	Intergenic
Chr8:24899501-24900000	8	24899501	24900000		2_Intergenic-8:24867800:24930400	2_Intergenic-8:24867800:24930400	No description		mESC_E14_newNAmes_dense.bed	overlapping	0	Intergenic	8:24867800:24930400	8	24867800	24930400	31701	30400	62600	500	100	Intergenic
Chr8:24922001-24922500	8	24922001	24922500		2_Intergenic-8:24867800:24930400	2_Intergenic-8:24867800:24930400	No description		mESC_E14_newNAmes_dense.bed	overlapping	0	Intergenic	8:24867800:24930400	8	24867800	24930400	54201	7900	62600	500	100	Intergenic
Chr8:24922501-24923000	8	24922501	24923000		2_Intergenic-8:24867800:24930400	2_Intergenic-8:24867800:24930400	No description		mESC_E14_newNAmes_dense.bed	overlapping	0	Intergenic	8:24867800:24930400	8	24867800	24930400	54701	7400	62600	500	100	Intergenic
Chr8:24924001-24924500	8	24924001	24924500		2_Intergenic-8:24867800:24930400	2_Intergenic-8:24867800:24930400	No description		mESC_E14_newNAmes_dense.bed	overlapping	0	Intergenic	8:24867800:24930400	8	24867800	24930400	56201	5900	62600	500	100	Intergenic
Chr8:24924501-24925000	8	24924501	24925000		2_Intergenic-8:24867800:24930400	2_Intergenic-8:24867800:24930400	No description		mESC_E14_newNAmes_dense.bed	overlapping	0	Intergenic	8:24867800:24930400	8	24867800	24930400	56701	5400	62600	500	100	Intergenic
Chr8:24929501-24930000	8	24929501	24930000		2_Intergenic-8:24867800:24930400	2_Intergenic-8:24867800:24930400	No description		mESC_E14_newNAmes_dense.bed	overlapping	0	Intergenic	8:24867800:24930400	8	24867800	24930400	61701	400	62600	500	100	Intergenic
Chr8:24930001-24930500	8	24930001	24930500		2_Intergenic-8:24867800:24930400	2_Intergenic-8:24867800:24930400	No description		mESC_E14_newNAmes_dense.bed	overlapping	0	Intergenic	8:24867800:24930400	8	24867800	24930400	62201	-100	62600	400	80	Intergenic
Chr8:24938501-24939000	8	24938501	24939000		4_Enhancer-8:24938000:24938800	4_Enhancer-8:24938000:24938800	No description		mESC_E14_newNAmes_dense.bed	overlapping	0	Enhancer	8:24938000:24938800	8	24938000	24938800	501	-200	800	300	60	Enhancer
Chr8:24939001-24939500	8	24939001	24939500		6_BivalentChromatin-8:24939000:24939600	6_BivalentChromatin-8:24939000:24939600	No description		mESC_E14_newNAmes_dense.bed	overlapping	0	BivalentChromatin	8:24939000:24939600	8	24939000	24939600	1	100	600	500	100	BivalentChromatin
Chr8:24939501-24940000	8	24939501	24940000		6_BivalentChromatin-8:24939000:24939600	6_BivalentChromatin-8:24939000:24939600	No description		mESC_E14_newNAmes_dense.bed	overlapping	0	BivalentChromatin	8:24939000:24939600	8	24939000	24939600	501	-400	600	100	20	BivalentChromatin
Chr8:24941001-24941500	8	24941001	24941500		2_Intergenic-8:24940600:24948200	2_Intergenic-8:24940600:24948200	No description		mESC_E14_newNAmes_dense.bed	overlapping	0	Intergenic	8:24940600:24948200	8	24940600	24948200	401	6700	7600	500	100	Intergenic
Chr8:24950501-24951000	8	24950501	24951000		2_Intergenic-8:24949800:24951400	2_Intergenic-8:24949800:24951400	No description		mESC_E14_newNAmes_dense.bed	overlapping	0	Intergenic	8:24949800:24951400	8	24949800	24951400	701	400	1600	500	100	Intergenic
Chr8:24970501-24971000	8	24970501	24971000		10_TranscriptionElongation-8:24970200:24974000	10_TranscriptionElongation-8:24970200:24974000	No description		mESC_E14_newNAmes_dense.bed	overlapping	0	TranscriptionElongation	8:24970200:24974000	8	24970200	24974000	301	3000	3800	500	100	TranscriptionElongation
Chr8:24973001-24973500	8	24973001	24973500		10_TranscriptionElongation-8:24970200:24974000	10_TranscriptionElongation-8:24970200:24974000	No description		mESC_E14_newNAmes_dense.bed	overlapping	0	TranscriptionElongation	8:24970200:24974000	8	24970200	24974000	2801	500	3800	500	100	TranscriptionElongation
Chr8:24981001-24981500	8	24981001	24981500		10_TranscriptionElongation-8:24981000:24981600	10_TranscriptionElongation-8:24981000:24981600	No description		mESC_E14_newNAmes_dense.bed	overlapping	0	TranscriptionElongation	8:24981000:24981600	8	24981000	24981600	1	100	600	500	100	TranscriptionElongation
Chr8:24989001-24989500	8	24989001	24989500		10_TranscriptionElongation-8:24988000:24991400	10_TranscriptionElongation-8:24988000:24991400	No description		mESC_E14_newNAmes_dense.bed	overlapping	0	TranscriptionElongation	8:24988000:24991400	8	24988000	24991400	1001	1900	3400	500	100	TranscriptionElongation
Chr8:24997501-24998000	8	24997501	24998000		3_Heterochromatin-8:24991400:24997800	3_Heterochromatin-8:24991400:24997800	No description		mESC_E14_newNAmes_dense.bed	overlapping	0	Heterochromatin	8:24991400:24997800	8	24991400	24997800	6101	-200	6400	300	60	Heterochromatin
Chr8:24998001-24998500	8	24998001	24998500		2_Intergenic-8:24997800:25002200	2_Intergenic-8:24997800:25002200	No description		mESC_E14_newNAmes_dense.bed	overlapping	0	Intergenic	8:24997800:25002200	8	24997800	25002200	201	3700	4400	500	100	Intergenic
Chr8:24998501-24999000	8	24998501	24999000		2_Intergenic-8:24997800:25002200	2_Intergenic-8:24997800:25002200	No description		mESC_E14_newNAmes_dense.bed	overlapping	0	Intergenic	8:24997800:25002200	8	24997800	25002200	701	3200	4400	500	100	Intergenic
Chr8:25010001-25010500	8	25010001	25010500		4_Enhancer-8:25007400:25012400	4_Enhancer-8:25007400:25012400	No description		mESC_E14_newNAmes_dense.bed	overlapping	0	Enhancer	8:25007400:25012400	8	25007400	25012400	2601	1900	5000	500	100	Enhancer
Chr8:25016501-25017000	8	25016501	25017000		7_ActivePromoter-8:25016200:25017800	7_ActivePromoter-8:25016200:25017800	No description		mESC_E14_newNAmes_dense.bed	overlapping	0	ActivePromoter	8:25016200:25017800	8	25016200	25017800	301	800	1600	500	100	ActivePromoter
Chr8:25017001-25017500	8	25017001	25017500		7_ActivePromoter-8:25016200:25017800	7_ActivePromoter-8:25016200:25017800	No description		mESC_E14_newNAmes_dense.bed	overlapping	0	ActivePromoter	8:25016200:25017800	8	25016200	25017800	801	300	1600	500	100	ActivePromoter
Chr8:25017501-25018000	8	25017501	25018000		7_ActivePromoter-8:25016200:25017800	7_ActivePromoter-8:25016200:25017800	No description		mESC_E14_newNAmes_dense.bed	overlapping	0	ActivePromoter	8:25016200:25017800	8	25016200	25017800	1301	-200	1600	300	60	ActivePromoter
Chr8:25018001-25018500	8	25018001	25018500		8_StrongEnhancer-8:25017800:25018400	8_StrongEnhancer-8:25017800:25018400	No description		mESC_E14_newNAmes_dense.bed	overlapping	0	StrongEnhancer	8:25017800:25018400	8	25017800	25018400	201	-100	600	400	80	StrongEnhancer
Chr8:25018501-25019000	8	25018501	25019000		11_WeakEnhancer-8:25018400:25018800	11_WeakEnhancer-8:25018400:25018800	No description		mESC_E14_newNAmes_dense.bed	overlapping	0	WeakEnhancer	8:25018400:25018800	8	25018400	25018800	101	-200	400	300	60	WeakEnhancer
Chr8:25023001-25023500	8	25023001	25023500		10_TranscriptionElongation-8:25019400:25024600	10_TranscriptionElongation-8:25019400:25024600	No description		mESC_E14_newNAmes_dense.bed	overlapping	0	TranscriptionElongation	8:25019400:25024600	8	25019400	25024600	3601	1100	5200	500	100	TranscriptionElongation
Chr8:25023501-25024000	8	25023501	25024000		10_TranscriptionElongation-8:25019400:25024600	10_TranscriptionElongation-8:25019400:25024600	No description		mESC_E14_newNAmes_dense.bed	overlapping	0	TranscriptionElongation	8:25019400:25024600	8	25019400	25024600	4101	600	5200	500	100	TranscriptionElongation
Chr8:25027001-25027500	8	25027001	25027500		5_RepressedChromatin-8:25025200:25027600	5_RepressedChromatin-8:25025200:25027600	No description		mESC_E14_newNAmes_dense.bed	overlapping	0	RepressedChromatin	8:25025200:25027600	8	25025200	25027600	1801	100	2400	500	100	Heterochromatin
Chr8:25027501-25028000	8	25027501	25028000		5_RepressedChromatin-8:25025200:25027600	5_RepressedChromatin-8:25025200:25027600	No description		mESC_E14_newNAmes_dense.bed	overlapping	0	RepressedChromatin	8:25025200:25027600	8	25025200	25027600	2301	-400	2400	100	20	Heterochromatin
Chr8:25028001-25028500	8	25028001	25028500		8_StrongEnhancer-8:25028000:25028200	8_StrongEnhancer-8:25028000:25028200	No description		mESC_E14_newNAmes_dense.bed	overlapping	0	StrongEnhancer	8:25028000:25028200	8	25028000	25028200	1	-300	200	200	40	StrongEnhancer
Chr8:25028501-25029000	8	25028501	25029000		4_Enhancer-8:25028200:25029600	4_Enhancer-8:25028200:25029600	No description		mESC_E14_newNAmes_dense.bed	overlapping	0	Enhancer	8:25028200:25029600	8	25028200	25029600	301	600	1400	500	100	Enhancer
Chr8:25034001-25034500	8	25034001	25034500		5_RepressedChromatin-8:25029600:25037600	5_RepressedChromatin-8:25029600:25037600	No description		mESC_E14_newNAmes_dense.bed	overlapping	0	RepressedChromatin	8:25029600:25037600	8	25029600	25037600	4401	3100	8000	500	100	Heterochromatin
Chr8:25034501-25035000	8	25034501	25035000		5_RepressedChromatin-8:25029600:25037600	5_RepressedChromatin-8:25029600:25037600	No description		mESC_E14_newNAmes_dense.bed	overlapping	0	RepressedChromatin	8:25029600:25037600	8	25029600	25037600	4901	2600	8000	500	100	Heterochromatin
Chr8:25037001-25037500	8	25037001	25037500		5_RepressedChromatin-8:25029600:25037600	5_RepressedChromatin-8:25029600:25037600	No description		mESC_E14_newNAmes_dense.bed	overlapping	0	RepressedChromatin	8:25029600:25037600	8	25029600	25037600	7401	100	8000	500	100	Heterochromatin
Chr8:25037501-25038000	8	25037501	25038000		5_RepressedChromatin-8:25029600:25037600	5_RepressedChromatin-8:25029600:25037600	No description		mESC_E14_newNAmes_dense.bed	overlapping	0	RepressedChromatin	8:25029600:25037600	8	25029600	25037600	7901	-400	8000	100	20	Heterochromatin
Chr8:25038001-25038500	8	25038001	25038500		6_BivalentChromatin-8:25037600:25039200	6_BivalentChromatin-8:25037600:25039200	No description		mESC_E14_newNAmes_dense.bed	overlapping	0	BivalentChromatin	8:25037600:25039200	8	25037600	25039200	401	700	1600	500	100	BivalentChromatin
Chr8:25038501-25039000	8	25038501	25039000		6_BivalentChromatin-8:25037600:25039200	6_BivalentChromatin-8:25037600:25039200	No description		mESC_E14_newNAmes_dense.bed	overlapping	0	BivalentChromatin	8:25037600:25039200	8	25037600	25039200	901	200	1600	500	100	BivalentChromatin
Chr8:25043501-25044000	8	25043501	25044000		10_TranscriptionElongation-8:25042200:25044000	10_TranscriptionElongation-8:25042200:25044000	No description		mESC_E14_newNAmes_dense.bed	overlapping	0	TranscriptionElongation	8:25042200:25044000	8	25042200	25044000	1301	0	1800	500	100	TranscriptionElongation
Chr8:25049501-25050000	8	25049501	25050000		10_TranscriptionElongation-8:25049400:25053400	10_TranscriptionElongation-8:25049400:25053400	No description		mESC_E14_newNAmes_dense.bed	overlapping	0	TranscriptionElongation	8:25049400:25053400	8	25049400	25053400	101	3400	4000	500	100	TranscriptionElongation
Chr8:25050001-25050500	8	25050001	25050500		10_TranscriptionElongation-8:25049400:25053400	10_TranscriptionElongation-8:25049400:25053400	No description		mESC_E14_newNAmes_dense.bed	overlapping	0	TranscriptionElongation	8:25049400:25053400	8	25049400	25053400	601	2900	4000	500	100	TranscriptionElongation
Chr8:25053501-25054000	8	25053501	25054000		3_Heterochromatin-8:25053400:25054200	3_Heterochromatin-8:25053400:25054200	No description		mESC_E14_newNAmes_dense.bed	overlapping	0	Heterochromatin	8:25053400:25054200	8	25053400	25054200	101	200	800	500	100	Heterochromatin
Chr8:25062001-25062500	8	25062001	25062500		10_TranscriptionElongation-8:25061000:25064000	10_TranscriptionElongation-8:25061000:25064000	No description		mESC_E14_newNAmes_dense.bed	overlapping	0	TranscriptionElongation	8:25061000:25064000	8	25061000	25064000	1001	1500	3000	500	100	TranscriptionElongation
Chr8:25062501-25063000	8	25062501	25063000		10_TranscriptionElongation-8:25061000:25064000	10_TranscriptionElongation-8:25061000:25064000	No description		mESC_E14_newNAmes_dense.bed	overlapping	0	TranscriptionElongation	8:25061000:25064000	8	25061000	25064000	1501	1000	3000	500	100	TranscriptionElongation
Chr8:25063001-25063500	8	25063001	25063500		10_TranscriptionElongation-8:25061000:25064000	10_TranscriptionElongation-8:25061000:25064000	No description		mESC_E14_newNAmes_dense.bed	overlapping	0	TranscriptionElongation	8:25061000:25064000	8	25061000	25064000	2001	500	3000	500	100	TranscriptionElongation
Chr8:25068001-25068500	8	25068001	25068500		3_Heterochromatin-8:25064000:25070600	3_Heterochromatin-8:25064000:25070600	No description		mESC_E14_newNAmes_dense.bed	overlapping	0	Heterochromatin	8:25064000:25070600	8	25064000	25070600	4001	2100	6600	500	100	Heterochromatin
Chr8:25071501-25072000	8	25071501	25072000		10_TranscriptionElongation-8:25070600:25072400	10_TranscriptionElongation-8:25070600:25072400	No description		mESC_E14_newNAmes_dense.bed	overlapping	0	TranscriptionElongation	8:25070600:25072400	8	25070600	25072400	901	400	1800	500	100	TranscriptionElongation
Chr8:25078001-25078500	8	25078001	25078500		3_Heterochromatin-8:25077600:25080000	3_Heterochromatin-8:25077600:25080000	No description		mESC_E14_newNAmes_dense.bed	overlapping	0	Heterochromatin	8:25077600:25080000	8	25077600	25080000	401	1500	2400	500	100	Heterochromatin
Chr8:25078501-25079000	8	25078501	25079000		3_Heterochromatin-8:25077600:25080000	3_Heterochromatin-8:25077600:25080000	No description		mESC_E14_newNAmes_dense.bed	overlapping	0	Heterochromatin	8:25077600:25080000	8	25077600	25080000	901	1000	2400	500	100	Heterochromatin
Chr8:25079001-25079500	8	25079001	25079500		3_Heterochromatin-8:25077600:25080000	3_Heterochromatin-8:25077600:25080000	No description		mESC_E14_newNAmes_dense.bed	overlapping	0	Heterochromatin	8:25077600:25080000	8	25077600	25080000	1401	500	2400	500	100	Heterochromatin
Chr8:25087501-25088000	8	25087501	25088000		10_TranscriptionElongation-8:25080000:25090000	10_TranscriptionElongation-8:25080000:25090000	No description		mESC_E14_newNAmes_dense.bed	overlapping	0	TranscriptionElongation	8:25080000:25090000	8	25080000	25090000	7501	2000	10000	500	100	TranscriptionElongation
Chr8:25088001-25088500	8	25088001	25088500		10_TranscriptionElongation-8:25080000:25090000	10_TranscriptionElongation-8:25080000:25090000	No description		mESC_E14_newNAmes_dense.bed	overlapping	0	TranscriptionElongation	8:25080000:25090000	8	25080000	25090000	8001	1500	10000	500	100	TranscriptionElongation
Chr8:25091001-25091500	8	25091001	25091500		10_TranscriptionElongation-8:25091000:25091200	10_TranscriptionElongation-8:25091000:25091200	No description		mESC_E14_newNAmes_dense.bed	overlapping	0	TranscriptionElongation	8:25091000:25091200	8	25091000	25091200	1	-300	200	200	40	TranscriptionElongation
Chr8:25091501-25092000	8	25091501	25092000		3_Heterochromatin-8:25091200:25091600	3_Heterochromatin-8:25091200:25091600	No description		mESC_E14_newNAmes_dense.bed	overlapping	0	Heterochromatin	8:25091200:25091600	8	25091200	25091600	301	-400	400	100	20	Heterochromatin
Chr8:25093501-25094000	8	25093501	25094000		4_Enhancer-8:25091600:25093600	4_Enhancer-8:25091600:25093600	No description		mESC_E14_newNAmes_dense.bed	overlapping	0	Enhancer	8:25091600:25093600	8	25091600	25093600	1901	-400	2000	100	20	Enhancer
Chr8:25096001-25096500	8	25096001	25096500		3_Heterochromatin-8:25094600:25096800	3_Heterochromatin-8:25094600:25096800	No description		mESC_E14_newNAmes_dense.bed	overlapping	0	Heterochromatin	8:25094600:25096800	8	25094600	25096800	1401	300	2200	500	100	Heterochromatin
Chr8:25098001-25098500	8	25098001	25098500		8_StrongEnhancer-8:25097800:25098800	8_StrongEnhancer-8:25097800:25098800	No description		mESC_E14_newNAmes_dense.bed	overlapping	0	StrongEnhancer	8:25097800:25098800	8	25097800	25098800	201	300	1000	500	100	StrongEnhancer
Chr8:25098501-25099000	8	25098501	25099000		8_StrongEnhancer-8:25097800:25098800	8_StrongEnhancer-8:25097800:25098800	No description		mESC_E14_newNAmes_dense.bed	overlapping	0	StrongEnhancer	8:25097800:25098800	8	25097800	25098800	701	-200	1000	300	60	StrongEnhancer
Chr8:25099001-25099500	8	25099001	25099500		8_StrongEnhancer-8:25099000:25099200	8_StrongEnhancer-8:25099000:25099200	No description		mESC_E14_newNAmes_dense.bed	overlapping	0	StrongEnhancer	8:25099000:25099200	8	25099000	25099200	1	-300	200	200	40	StrongEnhancer
Chr8:25100001-25100500	8	25100001	25100500		8_StrongEnhancer-8:25099600:25101200	8_StrongEnhancer-8:25099600:25101200	No description		mESC_E14_newNAmes_dense.bed	overlapping	0	StrongEnhancer	8:25099600:25101200	8	25099600	25101200	401	700	1600	500	100	StrongEnhancer
Chr8:25100501-25101000	8	25100501	25101000		8_StrongEnhancer-8:25099600:25101200	8_StrongEnhancer-8:25099600:25101200	No description		mESC_E14_newNAmes_dense.bed	overlapping	0	StrongEnhancer	8:25099600:25101200	8	25099600	25101200	901	200	1600	500	100	StrongEnhancer
Chr8:25101501-25102000	8	25101501	25102000		6_BivalentChromatin-8:25101200:25101800	6_BivalentChromatin-8:25101200:25101800	No description		mESC_E14_newNAmes_dense.bed	overlapping	0	BivalentChromatin	8:25101200:25101800	8	25101200	25101800	301	-200	600	300	60	BivalentChromatin
Chr8:25102001-25102500	8	25102001	25102500		7_ActivePromoter-8:25101800:25103200	7_ActivePromoter-8:25101800:25103200	No description		mESC_E14_newNAmes_dense.bed	overlapping	0	ActivePromoter	8:25101800:25103200	8	25101800	25103200	201	700	1400	500	100	ActivePromoter
Chr8:25102501-25103000	8	25102501	25103000		7_ActivePromoter-8:25101800:25103200	7_ActivePromoter-8:25101800:25103200	No description		mESC_E14_newNAmes_dense.bed	overlapping	0	ActivePromoter	8:25101800:25103200	8	25101800	25103200	701	200	1400	500	100	ActivePromoter
Chr8:25103001-25103500	8	25103001	25103500		7_ActivePromoter-8:25101800:25103200	7_ActivePromoter-8:25101800:25103200	No description		mESC_E14_newNAmes_dense.bed	overlapping	0	ActivePromoter	8:25101800:25103200	8	25101800	25103200	1201	-300	1400	200	40	ActivePromoter
Chr8:25103501-25104000	8	25103501	25104000		8_StrongEnhancer-8:25103200:25103600	8_StrongEnhancer-8:25103200:25103600	No description		mESC_E14_newNAmes_dense.bed	overlapping	0	StrongEnhancer	8:25103200:25103600	8	25103200	25103600	301	-400	400	100	20	StrongEnhancer
Chr8:25104001-25104500	8	25104001	25104500		11_WeakEnhancer-8:25104000:25105800	11_WeakEnhancer-8:25104000:25105800	No description		mESC_E14_newNAmes_dense.bed	overlapping	0	WeakEnhancer	8:25104000:25105800	8	25104000	25105800	1	1300	1800	500	100	WeakEnhancer
Chr8:25104501-25105000	8	25104501	25105000		11_WeakEnhancer-8:25104000:25105800	11_WeakEnhancer-8:25104000:25105800	No description		mESC_E14_newNAmes_dense.bed	overlapping	0	WeakEnhancer	8:25104000:25105800	8	25104000	25105800	501	800	1800	500	100	WeakEnhancer
Chr8:25108501-25109000	8	25108501	25109000		4_Enhancer-8:25105800:25108600	4_Enhancer-8:25105800:25108600	No description		mESC_E14_newNAmes_dense.bed	overlapping	0	Enhancer	8:25105800:25108600	8	25105800	25108600	2701	-400	2800	100	20	Enhancer
Chr8:25109001-25109500	8	25109001	25109500		8_StrongEnhancer-8:25108600:25109600	8_StrongEnhancer-8:25108600:25109600	No description		mESC_E14_newNAmes_dense.bed	overlapping	0	StrongEnhancer	8:25108600:25109600	8	25108600	25109600	401	100	1000	500	100	StrongEnhancer
Chr8:25109501-25110000	8	25109501	25110000		8_StrongEnhancer-8:25108600:25109600	8_StrongEnhancer-8:25108600:25109600	No description		mESC_E14_newNAmes_dense.bed	overlapping	0	StrongEnhancer	8:25108600:25109600	8	25108600	25109600	901	-400	1000	100	20	StrongEnhancer
Chr8:25110001-25110500	8	25110001	25110500		8_StrongEnhancer-8:25110000:25110400	8_StrongEnhancer-8:25110000:25110400	No description		mESC_E14_newNAmes_dense.bed	overlapping	0	StrongEnhancer	8:25110000:25110400	8	25110000	25110400	1	-100	400	400	80	StrongEnhancer
Chr8:25110501-25111000	8	25110501	25111000		4_Enhancer-8:25110400:25112000	4_Enhancer-8:25110400:25112000	No description		mESC_E14_newNAmes_dense.bed	overlapping	0	Enhancer	8:25110400:25112000	8	25110400	25112000	101	1000	1600	500	100	Enhancer
Chr8:25119501-25120000	8	25119501	25120000		4_Enhancer-8:25117400:25120200	4_Enhancer-8:25117400:25120200	No description		mESC_E14_newNAmes_dense.bed	overlapping	0	Enhancer	8:25117400:25120200	8	25117400	25120200	2101	200	2800	500	100	Enhancer
Chr8:25122001-25122500	8	25122001	25122500		2_Intergenic-8:25120200:25128800	2_Intergenic-8:25120200:25128800	No description		mESC_E14_newNAmes_dense.bed	overlapping	0	Intergenic	8:25120200:25128800	8	25120200	25128800	1801	6300	8600	500	100	Intergenic
Chr8:25122501-25123000	8	25122501	25123000		2_Intergenic-8:25120200:25128800	2_Intergenic-8:25120200:25128800	No description		mESC_E14_newNAmes_dense.bed	overlapping	0	Intergenic	8:25120200:25128800	8	25120200	25128800	2301	5800	8600	500	100	Intergenic
Chr8:25123001-25123500	8	25123001	25123500		2_Intergenic-8:25120200:25128800	2_Intergenic-8:25120200:25128800	No description		mESC_E14_newNAmes_dense.bed	overlapping	0	Intergenic	8:25120200:25128800	8	25120200	25128800	2801	5300	8600	500	100	Intergenic
Chr8:25123501-25124000	8	25123501	25124000		2_Intergenic-8:25120200:25128800	2_Intergenic-8:25120200:25128800	No description		mESC_E14_newNAmes_dense.bed	overlapping	0	Intergenic	8:25120200:25128800	8	25120200	25128800	3301	4800	8600	500	100	Intergenic
Chr8:25125001-25125500	8	25125001	25125500		2_Intergenic-8:25120200:25128800	2_Intergenic-8:25120200:25128800	No description		mESC_E14_newNAmes_dense.bed	overlapping	0	Intergenic	8:25120200:25128800	8	25120200	25128800	4801	3300	8600	500	100	Intergenic
Chr8:25125501-25126000	8	25125501	25126000		2_Intergenic-8:25120200:25128800	2_Intergenic-8:25120200:25128800	No description		mESC_E14_newNAmes_dense.bed	overlapping	0	Intergenic	8:25120200:25128800	8	25120200	25128800	5301	2800	8600	500	100	Intergenic
Chr8:25126001-25126500	8	25126001	25126500		2_Intergenic-8:25120200:25128800	2_Intergenic-8:25120200:25128800	No description		mESC_E14_newNAmes_dense.bed	overlapping	0	Intergenic	8:25120200:25128800	8	25120200	25128800	5801	2300	8600	500	100	Intergenic
Chr8:25126501-25127000	8	25126501	25127000		2_Intergenic-8:25120200:25128800	2_Intergenic-8:25120200:25128800	No description		mESC_E14_newNAmes_dense.bed	overlapping	0	Intergenic	8:25120200:25128800	8	25120200	25128800	6301	1800	8600	500	100	Intergenic
Chr8:25127001-25127500	8	25127001	25127500		2_Intergenic-8:25120200:25128800	2_Intergenic-8:25120200:25128800	No description		mESC_E14_newNAmes_dense.bed	overlapping	0	Intergenic	8:25120200:25128800	8	25120200	25128800	6801	1300	8600	500	100	Intergenic
Chr8:25127501-25128000	8	25127501	25128000		2_Intergenic-8:25120200:25128800	2_Intergenic-8:25120200:25128800	No description		mESC_E14_newNAmes_dense.bed	overlapping	0	Intergenic	8:25120200:25128800	8	25120200	25128800	7301	800	8600	500	100	Intergenic
Chr8:25129001-25129500	8	25129001	25129500		3_Heterochromatin-8:25128800:25131800	3_Heterochromatin-8:25128800:25131800	No description		mESC_E14_newNAmes_dense.bed	overlapping	0	Heterochromatin	8:25128800:25131800	8	25128800	25131800	201	2300	3000	500	100	Heterochromatin
Chr8:25129501-25130000	8	25129501	25130000		3_Heterochromatin-8:25128800:25131800	3_Heterochromatin-8:25128800:25131800	No description		mESC_E14_newNAmes_dense.bed	overlapping	0	Heterochromatin	8:25128800:25131800	8	25128800	25131800	701	1800	3000	500	100	Heterochromatin
Chr8:25130501-25131000	8	25130501	25131000		3_Heterochromatin-8:25128800:25131800	3_Heterochromatin-8:25128800:25131800	No description		mESC_E14_newNAmes_dense.bed	overlapping	0	Heterochromatin	8:25128800:25131800	8	25128800	25131800	1701	800	3000	500	100	Heterochromatin
Chr8:25131001-25131500	8	25131001	25131500		3_Heterochromatin-8:25128800:25131800	3_Heterochromatin-8:25128800:25131800	No description		mESC_E14_newNAmes_dense.bed	overlapping	0	Heterochromatin	8:25128800:25131800	8	25128800	25131800	2201	300	3000	500	100	Heterochromatin
Chr8:25147501-25148000	8	25147501	25148000		5_RepressedChromatin-8:25145400:25148000	5_RepressedChromatin-8:25145400:25148000	No description		mESC_E14_newNAmes_dense.bed	overlapping	0	RepressedChromatin	8:25145400:25148000	8	25145400	25148000	2101	0	2600	500	100	Heterochromatin
Chr8:25148001-25148500	8	25148001	25148500		4_Enhancer-8:25148000:25150600	4_Enhancer-8:25148000:25150600	No description		mESC_E14_newNAmes_dense.bed	overlapping	0	Enhancer	8:25148000:25150600	8	25148000	25150600	1	2100	2600	500	100	Enhancer
Chr8:25152501-25153000	8	25152501	25153000		2_Intergenic-8:25151400:25152600	2_Intergenic-8:25151400:25152600	No description		mESC_E14_newNAmes_dense.bed	overlapping	0	Intergenic	8:25151400:25152600	8	25151400	25152600	1101	-400	1200	100	20	Intergenic
Chr8:25153001-25153500	8	25153001	25153500		3_Heterochromatin-8:25152800:25155600	3_Heterochromatin-8:25152800:25155600	No description		mESC_E14_newNAmes_dense.bed	overlapping	0	Heterochromatin	8:25152800:25155600	8	25152800	25155600	201	2100	2800	500	100	Heterochromatin
Chr8:25154001-25154500	8	25154001	25154500		3_Heterochromatin-8:25152800:25155600	3_Heterochromatin-8:25152800:25155600	No description		mESC_E14_newNAmes_dense.bed	overlapping	0	Heterochromatin	8:25152800:25155600	8	25152800	25155600	1201	1100	2800	500	100	Heterochromatin
Chr8:25154501-25155000	8	25154501	25155000		3_Heterochromatin-8:25152800:25155600	3_Heterochromatin-8:25152800:25155600	No description		mESC_E14_newNAmes_dense.bed	overlapping	0	Heterochromatin	8:25152800:25155600	8	25152800	25155600	1701	600	2800	500	100	Heterochromatin
Chr8:25156001-25156500	8	25156001	25156500		10_TranscriptionElongation-8:25155600:25172600	10_TranscriptionElongation-8:25155600:25172600	No description		mESC_E14_newNAmes_dense.bed	overlapping	0	TranscriptionElongation	8:25155600:25172600	8	25155600	25172600	401	16100	17000	500	100	TranscriptionElongation
Chr8:25158001-25158500	8	25158001	25158500		10_TranscriptionElongation-8:25155600:25172600	10_TranscriptionElongation-8:25155600:25172600	No description		mESC_E14_newNAmes_dense.bed	overlapping	0	TranscriptionElongation	8:25155600:25172600	8	25155600	25172600	2401	14100	17000	500	100	TranscriptionElongation
Chr8:25158501-25159000	8	25158501	25159000		10_TranscriptionElongation-8:25155600:25172600	10_TranscriptionElongation-8:25155600:25172600	No description		mESC_E14_newNAmes_dense.bed	overlapping	0	TranscriptionElongation	8:25155600:25172600	8	25155600	25172600	2901	13600	17000	500	100	TranscriptionElongation
Chr8:25159001-25159500	8	25159001	25159500		10_TranscriptionElongation-8:25155600:25172600	10_TranscriptionElongation-8:25155600:25172600	No description		mESC_E14_newNAmes_dense.bed	overlapping	0	TranscriptionElongation	8:25155600:25172600	8	25155600	25172600	3401	13100	17000	500	100	TranscriptionElongation
Chr8:25161001-25161500	8	25161001	25161500		10_TranscriptionElongation-8:25155600:25172600	10_TranscriptionElongation-8:25155600:25172600	No description		mESC_E14_newNAmes_dense.bed	overlapping	0	TranscriptionElongation	8:25155600:25172600	8	25155600	25172600	5401	11100	17000	500	100	TranscriptionElongation
Chr8:25161501-25162000	8	25161501	25162000		10_TranscriptionElongation-8:25155600:25172600	10_TranscriptionElongation-8:25155600:25172600	No description		mESC_E14_newNAmes_dense.bed	overlapping	0	TranscriptionElongation	8:25155600:25172600	8	25155600	25172600	5901	10600	17000	500	100	TranscriptionElongation
Chr8:25166501-25167000	8	25166501	25167000		10_TranscriptionElongation-8:25155600:25172600	10_TranscriptionElongation-8:25155600:25172600	No description		mESC_E14_newNAmes_dense.bed	overlapping	0	TranscriptionElongation	8:25155600:25172600	8	25155600	25172600	10901	5600	17000	500	100	TranscriptionElongation
Chr8:25167001-25167500	8	25167001	25167500		10_TranscriptionElongation-8:25155600:25172600	10_TranscriptionElongation-8:25155600:25172600	No description		mESC_E14_newNAmes_dense.bed	overlapping	0	TranscriptionElongation	8:25155600:25172600	8	25155600	25172600	11401	5100	17000	500	100	TranscriptionElongation
Chr8:25167501-25168000	8	25167501	25168000		10_TranscriptionElongation-8:25155600:25172600	10_TranscriptionElongation-8:25155600:25172600	No description		mESC_E14_newNAmes_dense.bed	overlapping	0	TranscriptionElongation	8:25155600:25172600	8	25155600	25172600	11901	4600	17000	500	100	TranscriptionElongation
Chr8:25169501-25170000	8	25169501	25170000		10_TranscriptionElongation-8:25155600:25172600	10_TranscriptionElongation-8:25155600:25172600	No description		mESC_E14_newNAmes_dense.bed	overlapping	0	TranscriptionElongation	8:25155600:25172600	8	25155600	25172600	13901	2600	17000	500	100	TranscriptionElongation
Chr8:25170001-25170500	8	25170001	25170500		10_TranscriptionElongation-8:25155600:25172600	10_TranscriptionElongation-8:25155600:25172600	No description		mESC_E14_newNAmes_dense.bed	overlapping	0	TranscriptionElongation	8:25155600:25172600	8	25155600	25172600	14401	2100	17000	500	100	TranscriptionElongation
Chr8:25174501-25175000	8	25174501	25175000		10_TranscriptionElongation-8:25174000:25185600	10_TranscriptionElongation-8:25174000:25185600	No description		mESC_E14_newNAmes_dense.bed	overlapping	0	TranscriptionElongation	8:25174000:25185600	8	25174000	25185600	501	10600	11600	500	100	TranscriptionElongation
Chr8:25175001-25175500	8	25175001	25175500		10_TranscriptionElongation-8:25174000:25185600	10_TranscriptionElongation-8:25174000:25185600	No description		mESC_E14_newNAmes_dense.bed	overlapping	0	TranscriptionElongation	8:25174000:25185600	8	25174000	25185600	1001	10100	11600	500	100	TranscriptionElongation
Chr8:25179001-25179500	8	25179001	25179500		10_TranscriptionElongation-8:25174000:25185600	10_TranscriptionElongation-8:25174000:25185600	No description		mESC_E14_newNAmes_dense.bed	overlapping	0	TranscriptionElongation	8:25174000:25185600	8	25174000	25185600	5001	6100	11600	500	100	TranscriptionElongation
Chr8:25182001-25182500	8	25182001	25182500		10_TranscriptionElongation-8:25174000:25185600	10_TranscriptionElongation-8:25174000:25185600	No description		mESC_E14_newNAmes_dense.bed	overlapping	0	TranscriptionElongation	8:25174000:25185600	8	25174000	25185600	8001	3100	11600	500	100	TranscriptionElongation
Chr8:25182501-25183000	8	25182501	25183000		10_TranscriptionElongation-8:25174000:25185600	10_TranscriptionElongation-8:25174000:25185600	No description		mESC_E14_newNAmes_dense.bed	overlapping	0	TranscriptionElongation	8:25174000:25185600	8	25174000	25185600	8501	2600	11600	500	100	TranscriptionElongation
Chr8:25187501-25188000	8	25187501	25188000		10_TranscriptionElongation-8:25186600:25187800	10_TranscriptionElongation-8:25186600:25187800	No description		mESC_E14_newNAmes_dense.bed	overlapping	0	TranscriptionElongation	8:25186600:25187800	8	25186600	25187800	901	-200	1200	300	60	TranscriptionElongation
Chr8:25188001-25188500	8	25188001	25188500		3_Heterochromatin-8:25187800:25190200	3_Heterochromatin-8:25187800:25190200	No description		mESC_E14_newNAmes_dense.bed	overlapping	0	Heterochromatin	8:25187800:25190200	8	25187800	25190200	201	1700	2400	500	100	Heterochromatin
Chr8:25188501-25189000	8	25188501	25189000		3_Heterochromatin-8:25187800:25190200	3_Heterochromatin-8:25187800:25190200	No description		mESC_E14_newNAmes_dense.bed	overlapping	0	Heterochromatin	8:25187800:25190200	8	25187800	25190200	701	1200	2400	500	100	Heterochromatin
Chr8:25189001-25189500	8	25189001	25189500		3_Heterochromatin-8:25187800:25190200	3_Heterochromatin-8:25187800:25190200	No description		mESC_E14_newNAmes_dense.bed	overlapping	0	Heterochromatin	8:25187800:25190200	8	25187800	25190200	1201	700	2400	500	100	Heterochromatin
Chr8:25197501-25198000	8	25197501	25198000		10_TranscriptionElongation-8:25196800:25198000	10_TranscriptionElongation-8:25196800:25198000	No description		mESC_E14_newNAmes_dense.bed	overlapping	0	TranscriptionElongation	8:25196800:25198000	8	25196800	25198000	701	0	1200	500	100	TranscriptionElongation
Chr8:25198501-25199000	8	25198501	25199000		7_ActivePromoter-8:25198200:25198600	7_ActivePromoter-8:25198200:25198600	No description		mESC_E14_newNAmes_dense.bed	overlapping	0	ActivePromoter	8:25198200:25198600	8	25198200	25198600	301	-400	400	100	20	ActivePromoter
Chr8:25199001-25199500	8	25199001	25199500		4_Enhancer-8:25198800:25200000	4_Enhancer-8:25198800:25200000	No description		mESC_E14_newNAmes_dense.bed	overlapping	0	Enhancer	8:25198800:25200000	8	25198800	25200000	201	500	1200	500	100	Enhancer
Chr8:25200501-25201000	8	25200501	25201000		6_BivalentChromatin-8:25200200:25201000	6_BivalentChromatin-8:25200200:25201000	No description		mESC_E14_newNAmes_dense.bed	overlapping	0	BivalentChromatin	8:25200200:25201000	8	25200200	25201000	301	0	800	500	100	BivalentChromatin
Chr8:25201001-25201500	8	25201001	25201500		7_ActivePromoter-8:25201000:25202000	7_ActivePromoter-8:25201000:25202000	No description		mESC_E14_newNAmes_dense.bed	overlapping	0	ActivePromoter	8:25201000:25202000	8	25201000	25202000	1	500	1000	500	100	ActivePromoter
Chr8:25201501-25202000	8	25201501	25202000		7_ActivePromoter-8:25201000:25202000	7_ActivePromoter-8:25201000:25202000	No description		mESC_E14_newNAmes_dense.bed	overlapping	0	ActivePromoter	8:25201000:25202000	8	25201000	25202000	501	0	1000	500	100	ActivePromoter
Chr8:25202001-25202500	8	25202001	25202500		8_StrongEnhancer-8:25202000:25202400	8_StrongEnhancer-8:25202000:25202400	No description		mESC_E14_newNAmes_dense.bed	overlapping	0	StrongEnhancer	8:25202000:25202400	8	25202000	25202400	1	-100	400	400	80	StrongEnhancer
Chr8:25204501-25205000	8	25204501	25205000		2_Intergenic-8:25202400:25206000	2_Intergenic-8:25202400:25206000	No description		mESC_E14_newNAmes_dense.bed	overlapping	0	Intergenic	8:25202400:25206000	8	25202400	25206000	2101	1000	3600	500	100	Intergenic
Chr8:25210501-25211000	8	25210501	25211000		4_Enhancer-8:25210000:25210600	4_Enhancer-8:25210000:25210600	No description		mESC_E14_newNAmes_dense.bed	overlapping	0	Enhancer	8:25210000:25210600	8	25210000	25210600	501	-400	600	100	20	Enhancer
Chr8:25211001-25211500	8	25211001	25211500		4_Enhancer-8:25210800:25211400	4_Enhancer-8:25210800:25211400	No description		mESC_E14_newNAmes_dense.bed	overlapping	0	Enhancer	8:25210800:25211400	8	25210800	25211400	201	-100	600	400	80	Enhancer
Chr8:25213001-25213500	8	25213001	25213500		2_Intergenic-8:25212400:25214400	2_Intergenic-8:25212400:25214400	No description		mESC_E14_newNAmes_dense.bed	overlapping	0	Intergenic	8:25212400:25214400	8	25212400	25214400	601	900	2000	500	100	Intergenic
Chr8:25213501-25214000	8	25213501	25214000		2_Intergenic-8:25212400:25214400	2_Intergenic-8:25212400:25214400	No description		mESC_E14_newNAmes_dense.bed	overlapping	0	Intergenic	8:25212400:25214400	8	25212400	25214400	1101	400	2000	500	100	Intergenic
Chr8:25234501-25235000	8	25234501	25235000		2_Intergenic-8:25227000:25238200	2_Intergenic-8:25227000:25238200	No description		mESC_E14_newNAmes_dense.bed	overlapping	0	Intergenic	8:25227000:25238200	8	25227000	25238200	7501	3200	11200	500	100	Intergenic
Chr8:25240501-25241000	8	25240501	25241000		6_BivalentChromatin-8:25240200:25241600	6_BivalentChromatin-8:25240200:25241600	No description		mESC_E14_newNAmes_dense.bed	overlapping	0	BivalentChromatin	8:25240200:25241600	8	25240200	25241600	301	600	1400	500	100	BivalentChromatin
Chr8:25247001-25247500	8	25247001	25247500		2_Intergenic-8:25246000:25249200	2_Intergenic-8:25246000:25249200	No description		mESC_E14_newNAmes_dense.bed	overlapping	0	Intergenic	8:25246000:25249200	8	25246000	25249200	1001	1700	3200	500	100	Intergenic
Chr8:25247501-25248000	8	25247501	25248000		2_Intergenic-8:25246000:25249200	2_Intergenic-8:25246000:25249200	No description		mESC_E14_newNAmes_dense.bed	overlapping	0	Intergenic	8:25246000:25249200	8	25246000	25249200	1501	1200	3200	500	100	Intergenic
Chr8:25248001-25248500	8	25248001	25248500		2_Intergenic-8:25246000:25249200	2_Intergenic-8:25246000:25249200	No description		mESC_E14_newNAmes_dense.bed	overlapping	0	Intergenic	8:25246000:25249200	8	25246000	25249200	2001	700	3200	500	100	Intergenic
Chr8:25248501-25249000	8	25248501	25249000		2_Intergenic-8:25246000:25249200	2_Intergenic-8:25246000:25249200	No description		mESC_E14_newNAmes_dense.bed	overlapping	0	Intergenic	8:25246000:25249200	8	25246000	25249200	2501	200	3200	500	100	Intergenic
Chr8:25253501-25254000	8	25253501	25254000		5_RepressedChromatin-8:25251600:25255800	5_RepressedChromatin-8:25251600:25255800	No description		mESC_E14_newNAmes_dense.bed	overlapping	0	RepressedChromatin	8:25251600:25255800	8	25251600	25255800	1901	1800	4200	500	100	Heterochromatin
Chr8:25254001-25254500	8	25254001	25254500		5_RepressedChromatin-8:25251600:25255800	5_RepressedChromatin-8:25251600:25255800	No description		mESC_E14_newNAmes_dense.bed	overlapping	0	RepressedChromatin	8:25251600:25255800	8	25251600	25255800	2401	1300	4200	500	100	Heterochromatin
Chr8:25255501-25256000	8	25255501	25256000		5_RepressedChromatin-8:25251600:25255800	5_RepressedChromatin-8:25251600:25255800	No description		mESC_E14_newNAmes_dense.bed	overlapping	0	RepressedChromatin	8:25251600:25255800	8	25251600	25255800	3901	-200	4200	300	60	Heterochromatin
Chr8:25256001-25256500	8	25256001	25256500		7_ActivePromoter-8:25256000:25257200	7_ActivePromoter-8:25256000:25257200	No description		mESC_E14_newNAmes_dense.bed	overlapping	0	ActivePromoter	8:25256000:25257200	8	25256000	25257200	1	700	1200	500	100	ActivePromoter
Chr8:25256501-25257000	8	25256501	25257000		7_ActivePromoter-8:25256000:25257200	7_ActivePromoter-8:25256000:25257200	No description		mESC_E14_newNAmes_dense.bed	overlapping	0	ActivePromoter	8:25256000:25257200	8	25256000	25257200	501	200	1200	500	100	ActivePromoter
Chr8:25262001-25262500	8	25262001	25262500		5_RepressedChromatin-8:25261800:25263400	5_RepressedChromatin-8:25261800:25263400	No description		mESC_E14_newNAmes_dense.bed	overlapping	0	RepressedChromatin	8:25261800:25263400	8	25261800	25263400	201	900	1600	500	100	Heterochromatin
Chr8:25262501-25263000	8	25262501	25263000		5_RepressedChromatin-8:25261800:25263400	5_RepressedChromatin-8:25261800:25263400	No description		mESC_E14_newNAmes_dense.bed	overlapping	0	RepressedChromatin	8:25261800:25263400	8	25261800	25263400	701	400	1600	500	100	Heterochromatin
Chr8:25268001-25268500	8	25268001	25268500		1_Insulator-8:25267800:25268400	1_Insulator-8:25267800:25268400	No description		mESC_E14_newNAmes_dense.bed	overlapping	0	Insulator	8:25267800:25268400	8	25267800	25268400	201	-100	600	400	80	Insulator
Chr8:25268501-25269000	8	25268501	25269000		2_Intergenic-8:25268400:25273800	2_Intergenic-8:25268400:25273800	No description		mESC_E14_newNAmes_dense.bed	overlapping	0	Intergenic	8:25268400:25273800	8	25268400	25273800	101	4800	5400	500	100	Intergenic
Chr8:25271001-25271500	8	25271001	25271500		2_Intergenic-8:25268400:25273800	2_Intergenic-8:25268400:25273800	No description		mESC_E14_newNAmes_dense.bed	overlapping	0	Intergenic	8:25268400:25273800	8	25268400	25273800	2601	2300	5400	500	100	Intergenic
Chr8:25271501-25272000	8	25271501	25272000		2_Intergenic-8:25268400:25273800	2_Intergenic-8:25268400:25273800	No description		mESC_E14_newNAmes_dense.bed	overlapping	0	Intergenic	8:25268400:25273800	8	25268400	25273800	3101	1800	5400	500	100	Intergenic
Chr8:25275001-25275500	8	25275001	25275500		8_StrongEnhancer-8:25274600:25275600	8_StrongEnhancer-8:25274600:25275600	No description		mESC_E14_newNAmes_dense.bed	overlapping	0	StrongEnhancer	8:25274600:25275600	8	25274600	25275600	401	100	1000	500	100	StrongEnhancer
Chr8:25276001-25276500	8	25276001	25276500		5_RepressedChromatin-8:25275800:25277000	5_RepressedChromatin-8:25275800:25277000	No description		mESC_E14_newNAmes_dense.bed	overlapping	0	RepressedChromatin	8:25275800:25277000	8	25275800	25277000	201	500	1200	500	100	Heterochromatin
Chr8:25276501-25277000	8	25276501	25277000		5_RepressedChromatin-8:25275800:25277000	5_RepressedChromatin-8:25275800:25277000	No description		mESC_E14_newNAmes_dense.bed	overlapping	0	RepressedChromatin	8:25275800:25277000	8	25275800	25277000	701	0	1200	500	100	Heterochromatin
Chr8:25277001-25277500	8	25277001	25277500		1_Insulator-8:25277000:25277800	1_Insulator-8:25277000:25277800	No description		mESC_E14_newNAmes_dense.bed	overlapping	0	Insulator	8:25277000:25277800	8	25277000	25277800	1	300	800	500	100	Insulator
Chr8:25277501-25278000	8	25277501	25278000		1_Insulator-8:25277000:25277800	1_Insulator-8:25277000:25277800	No description		mESC_E14_newNAmes_dense.bed	overlapping	0	Insulator	8:25277000:25277800	8	25277000	25277800	501	-200	800	300	60	Insulator
Chr8:25282501-25283000	8	25282501	25283000		5_RepressedChromatin-8:25280400:25285600	5_RepressedChromatin-8:25280400:25285600	No description		mESC_E14_newNAmes_dense.bed	overlapping	0	RepressedChromatin	8:25280400:25285600	8	25280400	25285600	2101	2600	5200	500	100	Heterochromatin
Chr8:25283001-25283500	8	25283001	25283500		5_RepressedChromatin-8:25280400:25285600	5_RepressedChromatin-8:25280400:25285600	No description		mESC_E14_newNAmes_dense.bed	overlapping	0	RepressedChromatin	8:25280400:25285600	8	25280400	25285600	2601	2100	5200	500	100	Heterochromatin
Chr8:25303501-25304000	8	25303501	25304000		2_Intergenic-8:25300400:25304000	2_Intergenic-8:25300400:25304000	No description		mESC_E14_newNAmes_dense.bed	overlapping	0	Intergenic	8:25300400:25304000	8	25300400	25304000	3101	0	3600	500	100	Intergenic
Chr8:25305001-25305500	8	25305001	25305500		5_RepressedChromatin-8:25304000:25307600	5_RepressedChromatin-8:25304000:25307600	No description		mESC_E14_newNAmes_dense.bed	overlapping	0	RepressedChromatin	8:25304000:25307600	8	25304000	25307600	1001	2100	3600	500	100	Heterochromatin
Chr8:25305501-25306000	8	25305501	25306000		5_RepressedChromatin-8:25304000:25307600	5_RepressedChromatin-8:25304000:25307600	No description		mESC_E14_newNAmes_dense.bed	overlapping	0	RepressedChromatin	8:25304000:25307600	8	25304000	25307600	1501	1600	3600	500	100	Heterochromatin
Chr8:25306001-25306500	8	25306001	25306500		5_RepressedChromatin-8:25304000:25307600	5_RepressedChromatin-8:25304000:25307600	No description		mESC_E14_newNAmes_dense.bed	overlapping	0	RepressedChromatin	8:25304000:25307600	8	25304000	25307600	2001	1100	3600	500	100	Heterochromatin
Chr8:25307501-25308000	8	25307501	25308000		5_RepressedChromatin-8:25304000:25307600	5_RepressedChromatin-8:25304000:25307600	No description		mESC_E14_newNAmes_dense.bed	overlapping	0	RepressedChromatin	8:25304000:25307600	8	25304000	25307600	3501	-400	3600	100	20	Heterochromatin
Chr8:25331001-25331500	8	25331001	25331500		2_Intergenic-8:25327000:25335800	2_Intergenic-8:25327000:25335800	No description		mESC_E14_newNAmes_dense.bed	overlapping	0	Intergenic	8:25327000:25335800	8	25327000	25335800	4001	4300	8800	500	100	Intergenic
Chr8:25343001-25343500	8	25343001	25343500		2_Intergenic-8:25339800:25345400	2_Intergenic-8:25339800:25345400	No description		mESC_E14_newNAmes_dense.bed	overlapping	0	Intergenic	8:25339800:25345400	8	25339800	25345400	3201	1900	5600	500	100	Intergenic
Chr8:25343501-25344000	8	25343501	25344000		2_Intergenic-8:25339800:25345400	2_Intergenic-8:25339800:25345400	No description		mESC_E14_newNAmes_dense.bed	overlapping	0	Intergenic	8:25339800:25345400	8	25339800	25345400	3701	1400	5600	500	100	Intergenic
Chr8:25344001-25344500	8	25344001	25344500		2_Intergenic-8:25339800:25345400	2_Intergenic-8:25339800:25345400	No description		mESC_E14_newNAmes_dense.bed	overlapping	0	Intergenic	8:25339800:25345400	8	25339800	25345400	4201	900	5600	500	100	Intergenic
Chr8:25344501-25345000	8	25344501	25345000		2_Intergenic-8:25339800:25345400	2_Intergenic-8:25339800:25345400	No description		mESC_E14_newNAmes_dense.bed	overlapping	0	Intergenic	8:25339800:25345400	8	25339800	25345400	4701	400	5600	500	100	Intergenic
Chr8:25348001-25348500	8	25348001	25348500		2_Intergenic-8:25345600:25351000	2_Intergenic-8:25345600:25351000	No description		mESC_E14_newNAmes_dense.bed	overlapping	0	Intergenic	8:25345600:25351000	8	25345600	25351000	2401	2500	5400	500	100	Intergenic
Chr8:25348501-25349000	8	25348501	25349000		2_Intergenic-8:25345600:25351000	2_Intergenic-8:25345600:25351000	No description		mESC_E14_newNAmes_dense.bed	overlapping	0	Intergenic	8:25345600:25351000	8	25345600	25351000	2901	2000	5400	500	100	Intergenic
Chr8:25354001-25354500	8	25354001	25354500		6_BivalentChromatin-8:25353800:25354200	6_BivalentChromatin-8:25353800:25354200	No description		mESC_E14_newNAmes_dense.bed	overlapping	0	BivalentChromatin	8:25353800:25354200	8	25353800	25354200	201	-300	400	200	40	BivalentChromatin
Chr8:25358501-25359000	8	25358501	25359000		2_Intergenic-8:25356200:25360400	2_Intergenic-8:25356200:25360400	No description		mESC_E14_newNAmes_dense.bed	overlapping	0	Intergenic	8:25356200:25360400	8	25356200	25360400	2301	1400	4200	500	100	Intergenic
Chr8:25361001-25361500	8	25361001	25361500		5_RepressedChromatin-8:25360400:25361400	5_RepressedChromatin-8:25360400:25361400	No description		mESC_E14_newNAmes_dense.bed	overlapping	0	RepressedChromatin	8:25360400:25361400	8	25360400	25361400	601	-100	1000	400	80	Heterochromatin
Chr8:25363501-25364000	8	25363501	25364000		5_RepressedChromatin-8:25362400:25368600	5_RepressedChromatin-8:25362400:25368600	No description		mESC_E14_newNAmes_dense.bed	overlapping	0	RepressedChromatin	8:25362400:25368600	8	25362400	25368600	1101	4600	6200	500	100	Heterochromatin
Chr8:25364001-25364500	8	25364001	25364500		5_RepressedChromatin-8:25362400:25368600	5_RepressedChromatin-8:25362400:25368600	No description		mESC_E14_newNAmes_dense.bed	overlapping	0	RepressedChromatin	8:25362400:25368600	8	25362400	25368600	1601	4100	6200	500	100	Heterochromatin
Chr8:25365001-25365500	8	25365001	25365500		5_RepressedChromatin-8:25362400:25368600	5_RepressedChromatin-8:25362400:25368600	No description		mESC_E14_newNAmes_dense.bed	overlapping	0	RepressedChromatin	8:25362400:25368600	8	25362400	25368600	2601	3100	6200	500	100	Heterochromatin
Chr8:25365501-25366000	8	25365501	25366000		5_RepressedChromatin-8:25362400:25368600	5_RepressedChromatin-8:25362400:25368600	No description		mESC_E14_newNAmes_dense.bed	overlapping	0	RepressedChromatin	8:25362400:25368600	8	25362400	25368600	3101	2600	6200	500	100	Heterochromatin
Chr8:25368501-25369000	8	25368501	25369000		5_RepressedChromatin-8:25362400:25368600	5_RepressedChromatin-8:25362400:25368600	No description		mESC_E14_newNAmes_dense.bed	overlapping	0	RepressedChromatin	8:25362400:25368600	8	25362400	25368600	6101	-400	6200	100	20	Heterochromatin
Chr8:25369001-25369500	8	25369001	25369500		6_BivalentChromatin-8:25368600:25369200	6_BivalentChromatin-8:25368600:25369200	No description		mESC_E14_newNAmes_dense.bed	overlapping	0	BivalentChromatin	8:25368600:25369200	8	25368600	25369200	401	-300	600	200	40	BivalentChromatin
Chr8:25373001-25373500	8	25373001	25373500		2_Intergenic-8:25372800:25377600	2_Intergenic-8:25372800:25377600	No description		mESC_E14_newNAmes_dense.bed	overlapping	0	Intergenic	8:25372800:25377600	8	25372800	25377600	201	4100	4800	500	100	Intergenic
Chr8:25400001-25400500	8	25400001	25400500		5_RepressedChromatin-8:25395600:25401200	5_RepressedChromatin-8:25395600:25401200	No description		mESC_E14_newNAmes_dense.bed	overlapping	0	RepressedChromatin	8:25395600:25401200	8	25395600	25401200	4401	700	5600	500	100	Heterochromatin
Chr8:25406001-25406500	8	25406001	25406500		2_Intergenic-8:25401200:25408800	2_Intergenic-8:25401200:25408800	No description		mESC_E14_newNAmes_dense.bed	overlapping	0	Intergenic	8:25401200:25408800	8	25401200	25408800	4801	2300	7600	500	100	Intergenic
Chr8:25406501-25407000	8	25406501	25407000		2_Intergenic-8:25401200:25408800	2_Intergenic-8:25401200:25408800	No description		mESC_E14_newNAmes_dense.bed	overlapping	0	Intergenic	8:25401200:25408800	8	25401200	25408800	5301	1800	7600	500	100	Intergenic
Chr8:25417001-25417500	8	25417001	25417500		5_RepressedChromatin-8:25408800:25428000	5_RepressedChromatin-8:25408800:25428000	No description		mESC_E14_newNAmes_dense.bed	overlapping	0	RepressedChromatin	8:25408800:25428000	8	25408800	25428000	8201	10500	19200	500	100	Heterochromatin
Chr8:25418001-25418500	8	25418001	25418500		5_RepressedChromatin-8:25408800:25428000	5_RepressedChromatin-8:25408800:25428000	No description		mESC_E14_newNAmes_dense.bed	overlapping	0	RepressedChromatin	8:25408800:25428000	8	25408800	25428000	9201	9500	19200	500	100	Heterochromatin
Chr8:25418501-25419000	8	25418501	25419000		5_RepressedChromatin-8:25408800:25428000	5_RepressedChromatin-8:25408800:25428000	No description		mESC_E14_newNAmes_dense.bed	overlapping	0	RepressedChromatin	8:25408800:25428000	8	25408800	25428000	9701	9000	19200	500	100	Heterochromatin
Chr8:25430001-25430500	8	25430001	25430500		5_RepressedChromatin-8:25429000:25439800	5_RepressedChromatin-8:25429000:25439800	No description		mESC_E14_newNAmes_dense.bed	overlapping	0	RepressedChromatin	8:25429000:25439800	8	25429000	25439800	1001	9300	10800	500	100	Heterochromatin
Chr8:25430501-25431000	8	25430501	25431000		5_RepressedChromatin-8:25429000:25439800	5_RepressedChromatin-8:25429000:25439800	No description		mESC_E14_newNAmes_dense.bed	overlapping	0	RepressedChromatin	8:25429000:25439800	8	25429000	25439800	1501	8800	10800	500	100	Heterochromatin
Chr8:25438001-25438500	8	25438001	25438500		5_RepressedChromatin-8:25429000:25439800	5_RepressedChromatin-8:25429000:25439800	No description		mESC_E14_newNAmes_dense.bed	overlapping	0	RepressedChromatin	8:25429000:25439800	8	25429000	25439800	9001	1300	10800	500	100	Heterochromatin
Chr8:25440501-25441000	8	25440501	25441000		5_RepressedChromatin-8:25440200:25446600	5_RepressedChromatin-8:25440200:25446600	No description		mESC_E14_newNAmes_dense.bed	overlapping	0	RepressedChromatin	8:25440200:25446600	8	25440200	25446600	301	5600	6400	500	100	Heterochromatin
Chr8:25441001-25441500	8	25441001	25441500		5_RepressedChromatin-8:25440200:25446600	5_RepressedChromatin-8:25440200:25446600	No description		mESC_E14_newNAmes_dense.bed	overlapping	0	RepressedChromatin	8:25440200:25446600	8	25440200	25446600	801	5100	6400	500	100	Heterochromatin
Chr8:25445501-25446000	8	25445501	25446000		5_RepressedChromatin-8:25440200:25446600	5_RepressedChromatin-8:25440200:25446600	No description		mESC_E14_newNAmes_dense.bed	overlapping	0	RepressedChromatin	8:25440200:25446600	8	25440200	25446600	5301	600	6400	500	100	Heterochromatin
Chr8:25453501-25454000	8	25453501	25454000		5_RepressedChromatin-8:25450600:25453800	5_RepressedChromatin-8:25450600:25453800	No description		mESC_E14_newNAmes_dense.bed	overlapping	0	RepressedChromatin	8:25450600:25453800	8	25450600	25453800	2901	-200	3200	300	60	Heterochromatin
Chr8:25454001-25454500	8	25454001	25454500		6_BivalentChromatin-8:25453800:25454200	6_BivalentChromatin-8:25453800:25454200	No description		mESC_E14_newNAmes_dense.bed	overlapping	0	BivalentChromatin	8:25453800:25454200	8	25453800	25454200	201	-300	400	200	40	BivalentChromatin
Chr8:25471501-25472000	8	25471501	25472000		5_RepressedChromatin-8:25466800:25472000	5_RepressedChromatin-8:25466800:25472000	No description		mESC_E14_newNAmes_dense.bed	overlapping	0	RepressedChromatin	8:25466800:25472000	8	25466800	25472000	4701	0	5200	500	100	Heterochromatin
Chr8:25482501-25483000	8	25482501	25483000		5_RepressedChromatin-8:25478600:25513200	5_RepressedChromatin-8:25478600:25513200	No description		mESC_E14_newNAmes_dense.bed	overlapping	0	RepressedChromatin	8:25478600:25513200	8	25478600	25513200	3901	30200	34600	500	100	Heterochromatin
Chr8:25488501-25489000	8	25488501	25489000		5_RepressedChromatin-8:25478600:25513200	5_RepressedChromatin-8:25478600:25513200	No description		mESC_E14_newNAmes_dense.bed	overlapping	0	RepressedChromatin	8:25478600:25513200	8	25478600	25513200	9901	24200	34600	500	100	Heterochromatin
Chr8:25493501-25494000	8	25493501	25494000		5_RepressedChromatin-8:25478600:25513200	5_RepressedChromatin-8:25478600:25513200	No description		mESC_E14_newNAmes_dense.bed	overlapping	0	RepressedChromatin	8:25478600:25513200	8	25478600	25513200	14901	19200	34600	500	100	Heterochromatin
Chr8:25494001-25494500	8	25494001	25494500		5_RepressedChromatin-8:25478600:25513200	5_RepressedChromatin-8:25478600:25513200	No description		mESC_E14_newNAmes_dense.bed	overlapping	0	RepressedChromatin	8:25478600:25513200	8	25478600	25513200	15401	18700	34600	500	100	Heterochromatin
Chr8:25494501-25495000	8	25494501	25495000		5_RepressedChromatin-8:25478600:25513200	5_RepressedChromatin-8:25478600:25513200	No description		mESC_E14_newNAmes_dense.bed	overlapping	0	RepressedChromatin	8:25478600:25513200	8	25478600	25513200	15901	18200	34600	500	100	Heterochromatin
Chr8:25496001-25496500	8	25496001	25496500		5_RepressedChromatin-8:25478600:25513200	5_RepressedChromatin-8:25478600:25513200	No description		mESC_E14_newNAmes_dense.bed	overlapping	0	RepressedChromatin	8:25478600:25513200	8	25478600	25513200	17401	16700	34600	500	100	Heterochromatin
Chr8:25496501-25497000	8	25496501	25497000		5_RepressedChromatin-8:25478600:25513200	5_RepressedChromatin-8:25478600:25513200	No description		mESC_E14_newNAmes_dense.bed	overlapping	0	RepressedChromatin	8:25478600:25513200	8	25478600	25513200	17901	16200	34600	500	100	Heterochromatin
Chr8:25497001-25497500	8	25497001	25497500		5_RepressedChromatin-8:25478600:25513200	5_RepressedChromatin-8:25478600:25513200	No description		mESC_E14_newNAmes_dense.bed	overlapping	0	RepressedChromatin	8:25478600:25513200	8	25478600	25513200	18401	15700	34600	500	100	Heterochromatin
Chr8:25501501-25502000	8	25501501	25502000		5_RepressedChromatin-8:25478600:25513200	5_RepressedChromatin-8:25478600:25513200	No description		mESC_E14_newNAmes_dense.bed	overlapping	0	RepressedChromatin	8:25478600:25513200	8	25478600	25513200	22901	11200	34600	500	100	Heterochromatin
Chr8:25505501-25506000	8	25505501	25506000		5_RepressedChromatin-8:25478600:25513200	5_RepressedChromatin-8:25478600:25513200	No description		mESC_E14_newNAmes_dense.bed	overlapping	0	RepressedChromatin	8:25478600:25513200	8	25478600	25513200	26901	7200	34600	500	100	Heterochromatin
Chr8:25506001-25506500	8	25506001	25506500		5_RepressedChromatin-8:25478600:25513200	5_RepressedChromatin-8:25478600:25513200	No description		mESC_E14_newNAmes_dense.bed	overlapping	0	RepressedChromatin	8:25478600:25513200	8	25478600	25513200	27401	6700	34600	500	100	Heterochromatin
Chr8:25513501-25514000	8	25513501	25514000		6_BivalentChromatin-8:25513200:25515600	6_BivalentChromatin-8:25513200:25515600	No description		mESC_E14_newNAmes_dense.bed	overlapping	0	BivalentChromatin	8:25513200:25515600	8	25513200	25515600	301	1600	2400	500	100	BivalentChromatin
Chr8:25514001-25514500	8	25514001	25514500		6_BivalentChromatin-8:25513200:25515600	6_BivalentChromatin-8:25513200:25515600	No description		mESC_E14_newNAmes_dense.bed	overlapping	0	BivalentChromatin	8:25513200:25515600	8	25513200	25515600	801	1100	2400	500	100	BivalentChromatin
Chr8:25514501-25515000	8	25514501	25515000		6_BivalentChromatin-8:25513200:25515600	6_BivalentChromatin-8:25513200:25515600	No description		mESC_E14_newNAmes_dense.bed	overlapping	0	BivalentChromatin	8:25513200:25515600	8	25513200	25515600	1301	600	2400	500	100	BivalentChromatin
Chr8:25515001-25515500	8	25515001	25515500		6_BivalentChromatin-8:25513200:25515600	6_BivalentChromatin-8:25513200:25515600	No description		mESC_E14_newNAmes_dense.bed	overlapping	0	BivalentChromatin	8:25513200:25515600	8	25513200	25515600	1801	100	2400	500	100	BivalentChromatin
Chr8:25518501-25519000	8	25518501	25519000		6_BivalentChromatin-8:25518400:25518600	6_BivalentChromatin-8:25518400:25518600	No description		mESC_E14_newNAmes_dense.bed	overlapping	0	BivalentChromatin	8:25518400:25518600	8	25518400	25518600	101	-400	200	100	20	BivalentChromatin
Chr8:25519001-25519500	8	25519001	25519500		7_ActivePromoter-8:25518600:25519600	7_ActivePromoter-8:25518600:25519600	No description		mESC_E14_newNAmes_dense.bed	overlapping	0	ActivePromoter	8:25518600:25519600	8	25518600	25519600	401	100	1000	500	100	ActivePromoter
Chr8:25519501-25520000	8	25519501	25520000		7_ActivePromoter-8:25518600:25519600	7_ActivePromoter-8:25518600:25519600	No description		mESC_E14_newNAmes_dense.bed	overlapping	0	ActivePromoter	8:25518600:25519600	8	25518600	25519600	901	-400	1000	100	20	ActivePromoter
Chr8:25520001-25520500	8	25520001	25520500		6_BivalentChromatin-8:25519600:25522200	6_BivalentChromatin-8:25519600:25522200	No description		mESC_E14_newNAmes_dense.bed	overlapping	0	BivalentChromatin	8:25519600:25522200	8	25519600	25522200	401	1700	2600	500	100	BivalentChromatin
Chr8:25521001-25521500	8	25521001	25521500		6_BivalentChromatin-8:25519600:25522200	6_BivalentChromatin-8:25519600:25522200	No description		mESC_E14_newNAmes_dense.bed	overlapping	0	BivalentChromatin	8:25519600:25522200	8	25519600	25522200	1401	700	2600	500	100	BivalentChromatin
Chr8:25521501-25522000	8	25521501	25522000		6_BivalentChromatin-8:25519600:25522200	6_BivalentChromatin-8:25519600:25522200	No description		mESC_E14_newNAmes_dense.bed	overlapping	0	BivalentChromatin	8:25519600:25522200	8	25519600	25522200	1901	200	2600	500	100	BivalentChromatin
Chr8:25526501-25527000	8	25526501	25527000		5_RepressedChromatin-8:25525600:25529600	5_RepressedChromatin-8:25525600:25529600	No description		mESC_E14_newNAmes_dense.bed	overlapping	0	RepressedChromatin	8:25525600:25529600	8	25525600	25529600	901	2600	4000	500	100	Heterochromatin
Chr8:25527001-25527500	8	25527001	25527500		5_RepressedChromatin-8:25525600:25529600	5_RepressedChromatin-8:25525600:25529600	No description		mESC_E14_newNAmes_dense.bed	overlapping	0	RepressedChromatin	8:25525600:25529600	8	25525600	25529600	1401	2100	4000	500	100	Heterochromatin
Chr8:25528501-25529000	8	25528501	25529000		5_RepressedChromatin-8:25525600:25529600	5_RepressedChromatin-8:25525600:25529600	No description		mESC_E14_newNAmes_dense.bed	overlapping	0	RepressedChromatin	8:25525600:25529600	8	25525600	25529600	2901	600	4000	500	100	Heterochromatin
Chr8:25529001-25529500	8	25529001	25529500		5_RepressedChromatin-8:25525600:25529600	5_RepressedChromatin-8:25525600:25529600	No description		mESC_E14_newNAmes_dense.bed	overlapping	0	RepressedChromatin	8:25525600:25529600	8	25525600	25529600	3401	100	4000	500	100	Heterochromatin
Chr8:25529501-25530000	8	25529501	25530000		5_RepressedChromatin-8:25525600:25529600	5_RepressedChromatin-8:25525600:25529600	No description		mESC_E14_newNAmes_dense.bed	overlapping	0	RepressedChromatin	8:25525600:25529600	8	25525600	25529600	3901	-400	4000	100	20	Heterochromatin
Chr8:25534001-25534500	8	25534001	25534500		11_WeakEnhancer-8:25532400:25534200	11_WeakEnhancer-8:25532400:25534200	No description		mESC_E14_newNAmes_dense.bed	overlapping	0	WeakEnhancer	8:25532400:25534200	8	25532400	25534200	1601	-300	1800	200	40	WeakEnhancer
Chr8:25534501-25535000	8	25534501	25535000		4_Enhancer-8:25534200:25536400	4_Enhancer-8:25534200:25536400	No description		mESC_E14_newNAmes_dense.bed	overlapping	0	Enhancer	8:25534200:25536400	8	25534200	25536400	301	1400	2200	500	100	Enhancer
Chr8:25536001-25536500	8	25536001	25536500		4_Enhancer-8:25534200:25536400	4_Enhancer-8:25534200:25536400	No description		mESC_E14_newNAmes_dense.bed	overlapping	0	Enhancer	8:25534200:25536400	8	25534200	25536400	1801	-100	2200	400	80	Enhancer
Chr8:25536501-25537000	8	25536501	25537000		8_StrongEnhancer-8:25536400:25538200	8_StrongEnhancer-8:25536400:25538200	No description		mESC_E14_newNAmes_dense.bed	overlapping	0	StrongEnhancer	8:25536400:25538200	8	25536400	25538200	101	1200	1800	500	100	StrongEnhancer
Chr8:25537001-25537500	8	25537001	25537500		8_StrongEnhancer-8:25536400:25538200	8_StrongEnhancer-8:25536400:25538200	No description		mESC_E14_newNAmes_dense.bed	overlapping	0	StrongEnhancer	8:25536400:25538200	8	25536400	25538200	601	700	1800	500	100	StrongEnhancer
Chr8:25537501-25538000	8	25537501	25538000		8_StrongEnhancer-8:25536400:25538200	8_StrongEnhancer-8:25536400:25538200	No description		mESC_E14_newNAmes_dense.bed	overlapping	0	StrongEnhancer	8:25536400:25538200	8	25536400	25538200	1101	200	1800	500	100	StrongEnhancer
Chr8:25538001-25538500	8	25538001	25538500		8_StrongEnhancer-8:25536400:25538200	8_StrongEnhancer-8:25536400:25538200	No description		mESC_E14_newNAmes_dense.bed	overlapping	0	StrongEnhancer	8:25536400:25538200	8	25536400	25538200	1601	-300	1800	200	40	StrongEnhancer
Chr8:25538501-25539000	8	25538501	25539000		4_Enhancer-8:25538200:25538800	4_Enhancer-8:25538200:25538800	No description		mESC_E14_newNAmes_dense.bed	overlapping	0	Enhancer	8:25538200:25538800	8	25538200	25538800	301	-200	600	300	60	Enhancer
Chr8:25539001-25539500	8	25539001	25539500		1_Insulator-8:25538800:25539200	1_Insulator-8:25538800:25539200	No description		mESC_E14_newNAmes_dense.bed	overlapping	0	Insulator	8:25538800:25539200	8	25538800	25539200	201	-300	400	200	40	Insulator
Chr8:25543001-25543500	8	25543001	25543500		7_ActivePromoter-8:25543000:25543800	7_ActivePromoter-8:25543000:25543800	No description		mESC_E14_newNAmes_dense.bed	overlapping	0	ActivePromoter	8:25543000:25543800	8	25543000	25543800	1	300	800	500	100	ActivePromoter
Chr8:25544501-25545000	8	25544501	25545000		4_Enhancer-8:25544000:25545400	4_Enhancer-8:25544000:25545400	No description		mESC_E14_newNAmes_dense.bed	overlapping	0	Enhancer	8:25544000:25545400	8	25544000	25545400	501	400	1400	500	100	Enhancer
Chr8:25545001-25545500	8	25545001	25545500		4_Enhancer-8:25544000:25545400	4_Enhancer-8:25544000:25545400	No description		mESC_E14_newNAmes_dense.bed	overlapping	0	Enhancer	8:25544000:25545400	8	25544000	25545400	1001	-100	1400	400	80	Enhancer
Chr8:25546501-25547000	8	25546501	25547000		4_Enhancer-8:25546400:25548200	4_Enhancer-8:25546400:25548200	No description		mESC_E14_newNAmes_dense.bed	overlapping	0	Enhancer	8:25546400:25548200	8	25546400	25548200	101	1200	1800	500	100	Enhancer
Chr8:25548001-25548500	8	25548001	25548500		4_Enhancer-8:25546400:25548200	4_Enhancer-8:25546400:25548200	No description		mESC_E14_newNAmes_dense.bed	overlapping	0	Enhancer	8:25546400:25548200	8	25546400	25548200	1601	-300	1800	200	40	Enhancer
Chr8:25553001-25553500	8	25553001	25553500		4_Enhancer-8:25551600:25554800	4_Enhancer-8:25551600:25554800	No description		mESC_E14_newNAmes_dense.bed	overlapping	0	Enhancer	8:25551600:25554800	8	25551600	25554800	1401	1300	3200	500	100	Enhancer
Chr8:25553501-25554000	8	25553501	25554000		4_Enhancer-8:25551600:25554800	4_Enhancer-8:25551600:25554800	No description		mESC_E14_newNAmes_dense.bed	overlapping	0	Enhancer	8:25551600:25554800	8	25551600	25554800	1901	800	3200	500	100	Enhancer
Chr8:25556501-25557000	8	25556501	25557000		4_Enhancer-8:25556200:25556600	4_Enhancer-8:25556200:25556600	No description		mESC_E14_newNAmes_dense.bed	overlapping	0	Enhancer	8:25556200:25556600	8	25556200	25556600	301	-400	400	100	20	Enhancer
Chr8:25557001-25557500	8	25557001	25557500		10_TranscriptionElongation-8:25556800:25560000	10_TranscriptionElongation-8:25556800:25560000	No description		mESC_E14_newNAmes_dense.bed	overlapping	0	TranscriptionElongation	8:25556800:25560000	8	25556800	25560000	201	2500	3200	500	100	TranscriptionElongation
Chr8:25557501-25558000	8	25557501	25558000		10_TranscriptionElongation-8:25556800:25560000	10_TranscriptionElongation-8:25556800:25560000	No description		mESC_E14_newNAmes_dense.bed	overlapping	0	TranscriptionElongation	8:25556800:25560000	8	25556800	25560000	701	2000	3200	500	100	TranscriptionElongation
Chr8:25558501-25559000	8	25558501	25559000		10_TranscriptionElongation-8:25556800:25560000	10_TranscriptionElongation-8:25556800:25560000	No description		mESC_E14_newNAmes_dense.bed	overlapping	0	TranscriptionElongation	8:25556800:25560000	8	25556800	25560000	1701	1000	3200	500	100	TranscriptionElongation
Chr8:25559001-25559500	8	25559001	25559500		10_TranscriptionElongation-8:25556800:25560000	10_TranscriptionElongation-8:25556800:25560000	No description		mESC_E14_newNAmes_dense.bed	overlapping	0	TranscriptionElongation	8:25556800:25560000	8	25556800	25560000	2201	500	3200	500	100	TranscriptionElongation
Chr8:25562501-25563000	8	25562501	25563000		10_TranscriptionElongation-8:25560800:25564200	10_TranscriptionElongation-8:25560800:25564200	No description		mESC_E14_newNAmes_dense.bed	overlapping	0	TranscriptionElongation	8:25560800:25564200	8	25560800	25564200	1701	1200	3400	500	100	TranscriptionElongation
Chr8:25563001-25563500	8	25563001	25563500		10_TranscriptionElongation-8:25560800:25564200	10_TranscriptionElongation-8:25560800:25564200	No description		mESC_E14_newNAmes_dense.bed	overlapping	0	TranscriptionElongation	8:25560800:25564200	8	25560800	25564200	2201	700	3400	500	100	TranscriptionElongation
Chr8:25564001-25564500	8	25564001	25564500		10_TranscriptionElongation-8:25560800:25564200	10_TranscriptionElongation-8:25560800:25564200	No description		mESC_E14_newNAmes_dense.bed	overlapping	0	TranscriptionElongation	8:25560800:25564200	8	25560800	25564200	3201	-300	3400	200	40	TranscriptionElongation
Chr8:25564501-25565000	8	25564501	25565000		9_TranscriptionTransition-8:25564200:25564600	9_TranscriptionTransition-8:25564200:25564600	No description		mESC_E14_newNAmes_dense.bed	overlapping	0	TranscriptionTransition	8:25564200:25564600	8	25564200	25564600	301	-400	400	100	20	TranscriptionTransition
Chr8:25569001-25569500	8	25569001	25569500		10_TranscriptionElongation-8:25568800:25575000	10_TranscriptionElongation-8:25568800:25575000	No description		mESC_E14_newNAmes_dense.bed	overlapping	0	TranscriptionElongation	8:25568800:25575000	8	25568800	25575000	201	5500	6200	500	100	TranscriptionElongation
Chr8:25569501-25570000	8	25569501	25570000		10_TranscriptionElongation-8:25568800:25575000	10_TranscriptionElongation-8:25568800:25575000	No description		mESC_E14_newNAmes_dense.bed	overlapping	0	TranscriptionElongation	8:25568800:25575000	8	25568800	25575000	701	5000	6200	500	100	TranscriptionElongation
Chr8:25570501-25571000	8	25570501	25571000		10_TranscriptionElongation-8:25568800:25575000	10_TranscriptionElongation-8:25568800:25575000	No description		mESC_E14_newNAmes_dense.bed	overlapping	0	TranscriptionElongation	8:25568800:25575000	8	25568800	25575000	1701	4000	6200	500	100	TranscriptionElongation
Chr8:25571501-25572000	8	25571501	25572000		10_TranscriptionElongation-8:25568800:25575000	10_TranscriptionElongation-8:25568800:25575000	No description		mESC_E14_newNAmes_dense.bed	overlapping	0	TranscriptionElongation	8:25568800:25575000	8	25568800	25575000	2701	3000	6200	500	100	TranscriptionElongation
Chr8:25572501-25573000	8	25572501	25573000		10_TranscriptionElongation-8:25568800:25575000	10_TranscriptionElongation-8:25568800:25575000	No description		mESC_E14_newNAmes_dense.bed	overlapping	0	TranscriptionElongation	8:25568800:25575000	8	25568800	25575000	3701	2000	6200	500	100	TranscriptionElongation
Chr8:25573001-25573500	8	25573001	25573500		10_TranscriptionElongation-8:25568800:25575000	10_TranscriptionElongation-8:25568800:25575000	No description		mESC_E14_newNAmes_dense.bed	overlapping	0	TranscriptionElongation	8:25568800:25575000	8	25568800	25575000	4201	1500	6200	500	100	TranscriptionElongation
Chr8:25573501-25574000	8	25573501	25574000		10_TranscriptionElongation-8:25568800:25575000	10_TranscriptionElongation-8:25568800:25575000	No description		mESC_E14_newNAmes_dense.bed	overlapping	0	TranscriptionElongation	8:25568800:25575000	8	25568800	25575000	4701	1000	6200	500	100	TranscriptionElongation
Chr8:25577501-25578000	8	25577501	25578000		3_Heterochromatin-8:25577400:25578000	3_Heterochromatin-8:25577400:25578000	No description		mESC_E14_newNAmes_dense.bed	overlapping	0	Heterochromatin	8:25577400:25578000	8	25577400	25578000	101	0	600	500	100	Heterochromatin
Chr8:25578001-25578500	8	25578001	25578500		4_Enhancer-8:25578000:25579800	4_Enhancer-8:25578000:25579800	No description		mESC_E14_newNAmes_dense.bed	overlapping	0	Enhancer	8:25578000:25579800	8	25578000	25579800	1	1300	1800	500	100	Enhancer
Chr8:25597001-25597500	8	25597001	25597500		7_ActivePromoter-8:25596600:25598200	7_ActivePromoter-8:25596600:25598200	No description		mESC_E14_newNAmes_dense.bed	overlapping	0	ActivePromoter	8:25596600:25598200	8	25596600	25598200	401	700	1600	500	100	ActivePromoter
Chr8:25597501-25598000	8	25597501	25598000		7_ActivePromoter-8:25596600:25598200	7_ActivePromoter-8:25596600:25598200	No description		mESC_E14_newNAmes_dense.bed	overlapping	0	ActivePromoter	8:25596600:25598200	8	25596600	25598200	901	200	1600	500	100	ActivePromoter
Chr8:25601001-25601500	8	25601001	25601500		8_StrongEnhancer-8:25601000:25601200	8_StrongEnhancer-8:25601000:25601200	No description		mESC_E14_newNAmes_dense.bed	overlapping	0	StrongEnhancer	8:25601000:25601200	8	25601000	25601200	1	-300	200	200	40	StrongEnhancer
Chr8:25601501-25602000	8	25601501	25602000		7_ActivePromoter-8:25601200:25603200	7_ActivePromoter-8:25601200:25603200	No description		mESC_E14_newNAmes_dense.bed	overlapping	0	ActivePromoter	8:25601200:25603200	8	25601200	25603200	301	1200	2000	500	100	ActivePromoter
Chr8:25602001-25602500	8	25602001	25602500		7_ActivePromoter-8:25601200:25603200	7_ActivePromoter-8:25601200:25603200	No description		mESC_E14_newNAmes_dense.bed	overlapping	0	ActivePromoter	8:25601200:25603200	8	25601200	25603200	801	700	2000	500	100	ActivePromoter
Chr8:25602501-25603000	8	25602501	25603000		7_ActivePromoter-8:25601200:25603200	7_ActivePromoter-8:25601200:25603200	No description		mESC_E14_newNAmes_dense.bed	overlapping	0	ActivePromoter	8:25601200:25603200	8	25601200	25603200	1301	200	2000	500	100	ActivePromoter
Chr8:25603501-25604000	8	25603501	25604000		8_StrongEnhancer-8:25603200:25603600	8_StrongEnhancer-8:25603200:25603600	No description		mESC_E14_newNAmes_dense.bed	overlapping	0	StrongEnhancer	8:25603200:25603600	8	25603200	25603600	301	-400	400	100	20	StrongEnhancer
Chr8:25624501-25625000	8	25624501	25625000		2_Intergenic-8:25623600:25627200	2_Intergenic-8:25623600:25627200	No description		mESC_E14_newNAmes_dense.bed	overlapping	0	Intergenic	8:25623600:25627200	8	25623600	25627200	901	2200	3600	500	100	Intergenic
Chr8:25625501-25626000	8	25625501	25626000		2_Intergenic-8:25623600:25627200	2_Intergenic-8:25623600:25627200	No description		mESC_E14_newNAmes_dense.bed	overlapping	0	Intergenic	8:25623600:25627200	8	25623600	25627200	1901	1200	3600	500	100	Intergenic
Chr8:25639501-25640000	8	25639501	25640000		3_Heterochromatin-8:25632000:25640600	3_Heterochromatin-8:25632000:25640600	No description		mESC_E14_newNAmes_dense.bed	overlapping	0	Heterochromatin	8:25632000:25640600	8	25632000	25640600	7501	600	8600	500	100	Heterochromatin
Chr8:25648501-25649000	8	25648501	25649000		10_TranscriptionElongation-8:25648000:25649800	10_TranscriptionElongation-8:25648000:25649800	No description		mESC_E14_newNAmes_dense.bed	overlapping	0	TranscriptionElongation	8:25648000:25649800	8	25648000	25649800	501	800	1800	500	100	TranscriptionElongation
Chr8:25659501-25660000	8	25659501	25660000		3_Heterochromatin-8:25655000:25662800	3_Heterochromatin-8:25655000:25662800	No description		mESC_E14_newNAmes_dense.bed	overlapping	0	Heterochromatin	8:25655000:25662800	8	25655000	25662800	4501	2800	7800	500	100	Heterochromatin
Chr8:25660001-25660500	8	25660001	25660500		3_Heterochromatin-8:25655000:25662800	3_Heterochromatin-8:25655000:25662800	No description		mESC_E14_newNAmes_dense.bed	overlapping	0	Heterochromatin	8:25655000:25662800	8	25655000	25662800	5001	2300	7800	500	100	Heterochromatin
Chr8:25666001-25666500	8	25666001	25666500		10_TranscriptionElongation-8:25666000:25667000	10_TranscriptionElongation-8:25666000:25667000	No description		mESC_E14_newNAmes_dense.bed	overlapping	0	TranscriptionElongation	8:25666000:25667000	8	25666000	25667000	1	500	1000	500	100	TranscriptionElongation
Chr8:25667501-25668000	8	25667501	25668000		3_Heterochromatin-8:25667000:25668800	3_Heterochromatin-8:25667000:25668800	No description		mESC_E14_newNAmes_dense.bed	overlapping	0	Heterochromatin	8:25667000:25668800	8	25667000	25668800	501	800	1800	500	100	Heterochromatin
Chr8:25678501-25679000	8	25678501	25679000		10_TranscriptionElongation-8:25677400:25679800	10_TranscriptionElongation-8:25677400:25679800	No description		mESC_E14_newNAmes_dense.bed	overlapping	0	TranscriptionElongation	8:25677400:25679800	8	25677400	25679800	1101	800	2400	500	100	TranscriptionElongation
Chr8:25679001-25679500	8	25679001	25679500		10_TranscriptionElongation-8:25677400:25679800	10_TranscriptionElongation-8:25677400:25679800	No description		mESC_E14_newNAmes_dense.bed	overlapping	0	TranscriptionElongation	8:25677400:25679800	8	25677400	25679800	1601	300	2400	500	100	TranscriptionElongation
Chr8:25683001-25683500	8	25683001	25683500		10_TranscriptionElongation-8:25682000:25686000	10_TranscriptionElongation-8:25682000:25686000	No description		mESC_E14_newNAmes_dense.bed	overlapping	0	TranscriptionElongation	8:25682000:25686000	8	25682000	25686000	1001	2500	4000	500	100	TranscriptionElongation
Chr8:25684501-25685000	8	25684501	25685000		10_TranscriptionElongation-8:25682000:25686000	10_TranscriptionElongation-8:25682000:25686000	No description		mESC_E14_newNAmes_dense.bed	overlapping	0	TranscriptionElongation	8:25682000:25686000	8	25682000	25686000	2501	1000	4000	500	100	TranscriptionElongation
Chr8:25685001-25685500	8	25685001	25685500		10_TranscriptionElongation-8:25682000:25686000	10_TranscriptionElongation-8:25682000:25686000	No description		mESC_E14_newNAmes_dense.bed	overlapping	0	TranscriptionElongation	8:25682000:25686000	8	25682000	25686000	3001	500	4000	500	100	TranscriptionElongation
Chr8:25689501-25690000	8	25689501	25690000		3_Heterochromatin-8:25686000:25697000	3_Heterochromatin-8:25686000:25697000	No description		mESC_E14_newNAmes_dense.bed	overlapping	0	Heterochromatin	8:25686000:25697000	8	25686000	25697000	3501	7000	11000	500	100	Heterochromatin
Chr8:25701501-25702000	8	25701501	25702000		10_TranscriptionElongation-8:25698800:25703600	10_TranscriptionElongation-8:25698800:25703600	No description		mESC_E14_newNAmes_dense.bed	overlapping	0	TranscriptionElongation	8:25698800:25703600	8	25698800	25703600	2701	1600	4800	500	100	TranscriptionElongation
Chr8:25702001-25702500	8	25702001	25702500		10_TranscriptionElongation-8:25698800:25703600	10_TranscriptionElongation-8:25698800:25703600	No description		mESC_E14_newNAmes_dense.bed	overlapping	0	TranscriptionElongation	8:25698800:25703600	8	25698800	25703600	3201	1100	4800	500	100	TranscriptionElongation
Chr8:25707001-25707500	8	25707001	25707500		10_TranscriptionElongation-8:25705600:25711000	10_TranscriptionElongation-8:25705600:25711000	No description		mESC_E14_newNAmes_dense.bed	overlapping	0	TranscriptionElongation	8:25705600:25711000	8	25705600	25711000	1401	3500	5400	500	100	TranscriptionElongation
Chr8:25707501-25708000	8	25707501	25708000		10_TranscriptionElongation-8:25705600:25711000	10_TranscriptionElongation-8:25705600:25711000	No description		mESC_E14_newNAmes_dense.bed	overlapping	0	TranscriptionElongation	8:25705600:25711000	8	25705600	25711000	1901	3000	5400	500	100	TranscriptionElongation
Chr8:25708001-25708500	8	25708001	25708500		10_TranscriptionElongation-8:25705600:25711000	10_TranscriptionElongation-8:25705600:25711000	No description		mESC_E14_newNAmes_dense.bed	overlapping	0	TranscriptionElongation	8:25705600:25711000	8	25705600	25711000	2401	2500	5400	500	100	TranscriptionElongation
Chr8:25709001-25709500	8	25709001	25709500		10_TranscriptionElongation-8:25705600:25711000	10_TranscriptionElongation-8:25705600:25711000	No description		mESC_E14_newNAmes_dense.bed	overlapping	0	TranscriptionElongation	8:25705600:25711000	8	25705600	25711000	3401	1500	5400	500	100	TranscriptionElongation
Chr8:25709501-25710000	8	25709501	25710000		10_TranscriptionElongation-8:25705600:25711000	10_TranscriptionElongation-8:25705600:25711000	No description		mESC_E14_newNAmes_dense.bed	overlapping	0	TranscriptionElongation	8:25705600:25711000	8	25705600	25711000	3901	1000	5400	500	100	TranscriptionElongation
Chr8:25714501-25715000	8	25714501	25715000		10_TranscriptionElongation-8:25713200:25714600	10_TranscriptionElongation-8:25713200:25714600	No description		mESC_E14_newNAmes_dense.bed	overlapping	0	TranscriptionElongation	8:25713200:25714600	8	25713200	25714600	1301	-400	1400	100	20	TranscriptionElongation
Chr8:25717501-25718000	8	25717501	25718000		3_Heterochromatin-8:25714600:25719600	3_Heterochromatin-8:25714600:25719600	No description		mESC_E14_newNAmes_dense.bed	overlapping	0	Heterochromatin	8:25714600:25719600	8	25714600	25719600	2901	1600	5000	500	100	Heterochromatin
Chr8:25719501-25720000	8	25719501	25720000		3_Heterochromatin-8:25714600:25719600	3_Heterochromatin-8:25714600:25719600	No description		mESC_E14_newNAmes_dense.bed	overlapping	0	Heterochromatin	8:25714600:25719600	8	25714600	25719600	4901	-400	5000	100	20	Heterochromatin
Chr8:25720001-25720500	8	25720001	25720500		7_ActivePromoter-8:25720000:25720800	7_ActivePromoter-8:25720000:25720800	No description		mESC_E14_newNAmes_dense.bed	overlapping	0	ActivePromoter	8:25720000:25720800	8	25720000	25720800	1	300	800	500	100	ActivePromoter
Chr8:25721001-25721500	8	25721001	25721500		10_TranscriptionElongation-8:25721000:25751600	10_TranscriptionElongation-8:25721000:25751600	No description		mESC_E14_newNAmes_dense.bed	overlapping	0	TranscriptionElongation	8:25721000:25751600	8	25721000	25751600	1	30100	30600	500	100	TranscriptionElongation
Chr8:25725501-25726000	8	25725501	25726000		10_TranscriptionElongation-8:25721000:25751600	10_TranscriptionElongation-8:25721000:25751600	No description		mESC_E14_newNAmes_dense.bed	overlapping	0	TranscriptionElongation	8:25721000:25751600	8	25721000	25751600	4501	25600	30600	500	100	TranscriptionElongation
Chr8:25731501-25732000	8	25731501	25732000		10_TranscriptionElongation-8:25721000:25751600	10_TranscriptionElongation-8:25721000:25751600	No description		mESC_E14_newNAmes_dense.bed	overlapping	0	TranscriptionElongation	8:25721000:25751600	8	25721000	25751600	10501	19600	30600	500	100	TranscriptionElongation
Chr8:25737501-25738000	8	25737501	25738000		10_TranscriptionElongation-8:25721000:25751600	10_TranscriptionElongation-8:25721000:25751600	No description		mESC_E14_newNAmes_dense.bed	overlapping	0	TranscriptionElongation	8:25721000:25751600	8	25721000	25751600	16501	13600	30600	500	100	TranscriptionElongation
Chr8:25738501-25739000	8	25738501	25739000		10_TranscriptionElongation-8:25721000:25751600	10_TranscriptionElongation-8:25721000:25751600	No description		mESC_E14_newNAmes_dense.bed	overlapping	0	TranscriptionElongation	8:25721000:25751600	8	25721000	25751600	17501	12600	30600	500	100	TranscriptionElongation
Chr8:25739001-25739500	8	25739001	25739500		10_TranscriptionElongation-8:25721000:25751600	10_TranscriptionElongation-8:25721000:25751600	No description		mESC_E14_newNAmes_dense.bed	overlapping	0	TranscriptionElongation	8:25721000:25751600	8	25721000	25751600	18001	12100	30600	500	100	TranscriptionElongation
Chr8:25753501-25754000	8	25753501	25754000		8_StrongEnhancer-8:25753200:25753600	8_StrongEnhancer-8:25753200:25753600	No description		mESC_E14_newNAmes_dense.bed	overlapping	0	StrongEnhancer	8:25753200:25753600	8	25753200	25753600	301	-400	400	100	20	StrongEnhancer
Chr8:25754001-25754500	8	25754001	25754500		7_ActivePromoter-8:25753600:25755200	7_ActivePromoter-8:25753600:25755200	No description		mESC_E14_newNAmes_dense.bed	overlapping	0	ActivePromoter	8:25753600:25755200	8	25753600	25755200	401	700	1600	500	100	ActivePromoter
Chr8:25754501-25755000	8	25754501	25755000		7_ActivePromoter-8:25753600:25755200	7_ActivePromoter-8:25753600:25755200	No description		mESC_E14_newNAmes_dense.bed	overlapping	0	ActivePromoter	8:25753600:25755200	8	25753600	25755200	901	200	1600	500	100	ActivePromoter
Chr8:25756001-25756500	8	25756001	25756500		3_Heterochromatin-8:25756000:25756200	3_Heterochromatin-8:25756000:25756200	No description		mESC_E14_newNAmes_dense.bed	overlapping	0	Heterochromatin	8:25756000:25756200	8	25756000	25756200	1	-300	200	200	40	Heterochromatin
Chr8:25758501-25759000	8	25758501	25759000		3_Heterochromatin-8:25758200:25759000	3_Heterochromatin-8:25758200:25759000	No description		mESC_E14_newNAmes_dense.bed	overlapping	0	Heterochromatin	8:25758200:25759000	8	25758200	25759000	301	0	800	500	100	Heterochromatin
Chr8:25767501-25768000	8	25767501	25768000		10_TranscriptionElongation-8:25763800:25771000	10_TranscriptionElongation-8:25763800:25771000	No description		mESC_E14_newNAmes_dense.bed	overlapping	0	TranscriptionElongation	8:25763800:25771000	8	25763800	25771000	3701	3000	7200	500	100	TranscriptionElongation
Chr8:25768001-25768500	8	25768001	25768500		10_TranscriptionElongation-8:25763800:25771000	10_TranscriptionElongation-8:25763800:25771000	No description		mESC_E14_newNAmes_dense.bed	overlapping	0	TranscriptionElongation	8:25763800:25771000	8	25763800	25771000	4201	2500	7200	500	100	TranscriptionElongation
Chr8:25768501-25769000	8	25768501	25769000		10_TranscriptionElongation-8:25763800:25771000	10_TranscriptionElongation-8:25763800:25771000	No description		mESC_E14_newNAmes_dense.bed	overlapping	0	TranscriptionElongation	8:25763800:25771000	8	25763800	25771000	4701	2000	7200	500	100	TranscriptionElongation
Chr8:25770001-25770500	8	25770001	25770500		10_TranscriptionElongation-8:25763800:25771000	10_TranscriptionElongation-8:25763800:25771000	No description		mESC_E14_newNAmes_dense.bed	overlapping	0	TranscriptionElongation	8:25763800:25771000	8	25763800	25771000	6201	500	7200	500	100	TranscriptionElongation
Chr8:25784501-25785000	8	25784501	25785000		7_ActivePromoter-8:25784400:25786600	7_ActivePromoter-8:25784400:25786600	No description		mESC_E14_newNAmes_dense.bed	overlapping	0	ActivePromoter	8:25784400:25786600	8	25784400	25786600	101	1600	2200	500	100	ActivePromoter
Chr8:25785001-25785500	8	25785001	25785500		7_ActivePromoter-8:25784400:25786600	7_ActivePromoter-8:25784400:25786600	No description		mESC_E14_newNAmes_dense.bed	overlapping	0	ActivePromoter	8:25784400:25786600	8	25784400	25786600	601	1100	2200	500	100	ActivePromoter
Chr8:25785501-25786000	8	25785501	25786000		7_ActivePromoter-8:25784400:25786600	7_ActivePromoter-8:25784400:25786600	No description		mESC_E14_newNAmes_dense.bed	overlapping	0	ActivePromoter	8:25784400:25786600	8	25784400	25786600	1101	600	2200	500	100	ActivePromoter
Chr8:25786001-25786500	8	25786001	25786500		7_ActivePromoter-8:25784400:25786600	7_ActivePromoter-8:25784400:25786600	No description		mESC_E14_newNAmes_dense.bed	overlapping	0	ActivePromoter	8:25784400:25786600	8	25784400	25786600	1601	100	2200	500	100	ActivePromoter
Chr8:25788501-25789000	8	25788501	25789000		10_TranscriptionElongation-8:25787200:25792200	10_TranscriptionElongation-8:25787200:25792200	No description		mESC_E14_newNAmes_dense.bed	overlapping	0	TranscriptionElongation	8:25787200:25792200	8	25787200	25792200	1301	3200	5000	500	100	TranscriptionElongation
Chr8:25789001-25789500	8	25789001	25789500		10_TranscriptionElongation-8:25787200:25792200	10_TranscriptionElongation-8:25787200:25792200	No description		mESC_E14_newNAmes_dense.bed	overlapping	0	TranscriptionElongation	8:25787200:25792200	8	25787200	25792200	1801	2700	5000	500	100	TranscriptionElongation
Chr8:25809001-25809500	8	25809001	25809500		10_TranscriptionElongation-8:25808200:25836600	10_TranscriptionElongation-8:25808200:25836600	No description		mESC_E14_newNAmes_dense.bed	overlapping	0	TranscriptionElongation	8:25808200:25836600	8	25808200	25836600	801	27100	28400	500	100	TranscriptionElongation
Chr8:25809501-25810000	8	25809501	25810000		10_TranscriptionElongation-8:25808200:25836600	10_TranscriptionElongation-8:25808200:25836600	No description		mESC_E14_newNAmes_dense.bed	overlapping	0	TranscriptionElongation	8:25808200:25836600	8	25808200	25836600	1301	26600	28400	500	100	TranscriptionElongation
Chr8:25814501-25815000	8	25814501	25815000		10_TranscriptionElongation-8:25808200:25836600	10_TranscriptionElongation-8:25808200:25836600	No description		mESC_E14_newNAmes_dense.bed	overlapping	0	TranscriptionElongation	8:25808200:25836600	8	25808200	25836600	6301	21600	28400	500	100	TranscriptionElongation
Chr8:25815001-25815500	8	25815001	25815500		10_TranscriptionElongation-8:25808200:25836600	10_TranscriptionElongation-8:25808200:25836600	No description		mESC_E14_newNAmes_dense.bed	overlapping	0	TranscriptionElongation	8:25808200:25836600	8	25808200	25836600	6801	21100	28400	500	100	TranscriptionElongation
Chr8:25816001-25816500	8	25816001	25816500		10_TranscriptionElongation-8:25808200:25836600	10_TranscriptionElongation-8:25808200:25836600	No description		mESC_E14_newNAmes_dense.bed	overlapping	0	TranscriptionElongation	8:25808200:25836600	8	25808200	25836600	7801	20100	28400	500	100	TranscriptionElongation
Chr8:25816501-25817000	8	25816501	25817000		10_TranscriptionElongation-8:25808200:25836600	10_TranscriptionElongation-8:25808200:25836600	No description		mESC_E14_newNAmes_dense.bed	overlapping	0	TranscriptionElongation	8:25808200:25836600	8	25808200	25836600	8301	19600	28400	500	100	TranscriptionElongation
Chr8:25819001-25819500	8	25819001	25819500		10_TranscriptionElongation-8:25808200:25836600	10_TranscriptionElongation-8:25808200:25836600	No description		mESC_E14_newNAmes_dense.bed	overlapping	0	TranscriptionElongation	8:25808200:25836600	8	25808200	25836600	10801	17100	28400	500	100	TranscriptionElongation
Chr8:25819501-25820000	8	25819501	25820000		10_TranscriptionElongation-8:25808200:25836600	10_TranscriptionElongation-8:25808200:25836600	No description		mESC_E14_newNAmes_dense.bed	overlapping	0	TranscriptionElongation	8:25808200:25836600	8	25808200	25836600	11301	16600	28400	500	100	TranscriptionElongation
Chr8:25823001-25823500	8	25823001	25823500		10_TranscriptionElongation-8:25808200:25836600	10_TranscriptionElongation-8:25808200:25836600	No description		mESC_E14_newNAmes_dense.bed	overlapping	0	TranscriptionElongation	8:25808200:25836600	8	25808200	25836600	14801	13100	28400	500	100	TranscriptionElongation
Chr8:25823501-25824000	8	25823501	25824000		10_TranscriptionElongation-8:25808200:25836600	10_TranscriptionElongation-8:25808200:25836600	No description		mESC_E14_newNAmes_dense.bed	overlapping	0	TranscriptionElongation	8:25808200:25836600	8	25808200	25836600	15301	12600	28400	500	100	TranscriptionElongation
Chr8:25827001-25827500	8	25827001	25827500		10_TranscriptionElongation-8:25808200:25836600	10_TranscriptionElongation-8:25808200:25836600	No description		mESC_E14_newNAmes_dense.bed	overlapping	0	TranscriptionElongation	8:25808200:25836600	8	25808200	25836600	18801	9100	28400	500	100	TranscriptionElongation
Chr8:25827501-25828000	8	25827501	25828000		10_TranscriptionElongation-8:25808200:25836600	10_TranscriptionElongation-8:25808200:25836600	No description		mESC_E14_newNAmes_dense.bed	overlapping	0	TranscriptionElongation	8:25808200:25836600	8	25808200	25836600	19301	8600	28400	500	100	TranscriptionElongation
Chr8:25828501-25829000	8	25828501	25829000		10_TranscriptionElongation-8:25808200:25836600	10_TranscriptionElongation-8:25808200:25836600	No description		mESC_E14_newNAmes_dense.bed	overlapping	0	TranscriptionElongation	8:25808200:25836600	8	25808200	25836600	20301	7600	28400	500	100	TranscriptionElongation
Chr8:25829001-25829500	8	25829001	25829500		10_TranscriptionElongation-8:25808200:25836600	10_TranscriptionElongation-8:25808200:25836600	No description		mESC_E14_newNAmes_dense.bed	overlapping	0	TranscriptionElongation	8:25808200:25836600	8	25808200	25836600	20801	7100	28400	500	100	TranscriptionElongation
Chr8:25831501-25832000	8	25831501	25832000		10_TranscriptionElongation-8:25808200:25836600	10_TranscriptionElongation-8:25808200:25836600	No description		mESC_E14_newNAmes_dense.bed	overlapping	0	TranscriptionElongation	8:25808200:25836600	8	25808200	25836600	23301	4600	28400	500	100	TranscriptionElongation
Chr8:25832001-25832500	8	25832001	25832500		10_TranscriptionElongation-8:25808200:25836600	10_TranscriptionElongation-8:25808200:25836600	No description		mESC_E14_newNAmes_dense.bed	overlapping	0	TranscriptionElongation	8:25808200:25836600	8	25808200	25836600	23801	4100	28400	500	100	TranscriptionElongation
Chr8:25832501-25833000	8	25832501	25833000		10_TranscriptionElongation-8:25808200:25836600	10_TranscriptionElongation-8:25808200:25836600	No description		mESC_E14_newNAmes_dense.bed	overlapping	0	TranscriptionElongation	8:25808200:25836600	8	25808200	25836600	24301	3600	28400	500	100	TranscriptionElongation
Chr8:25833001-25833500	8	25833001	25833500		10_TranscriptionElongation-8:25808200:25836600	10_TranscriptionElongation-8:25808200:25836600	No description		mESC_E14_newNAmes_dense.bed	overlapping	0	TranscriptionElongation	8:25808200:25836600	8	25808200	25836600	24801	3100	28400	500	100	TranscriptionElongation
Chr8:25834501-25835000	8	25834501	25835000		10_TranscriptionElongation-8:25808200:25836600	10_TranscriptionElongation-8:25808200:25836600	No description		mESC_E14_newNAmes_dense.bed	overlapping	0	TranscriptionElongation	8:25808200:25836600	8	25808200	25836600	26301	1600	28400	500	100	TranscriptionElongation
Chr8:25840001-25840500	8	25840001	25840500		9_TranscriptionTransition-8:25839800:25840400	9_TranscriptionTransition-8:25839800:25840400	No description		mESC_E14_newNAmes_dense.bed	overlapping	0	TranscriptionTransition	8:25839800:25840400	8	25839800	25840400	201	-100	600	400	80	TranscriptionTransition
Chr8:25840501-25841000	8	25840501	25841000		7_ActivePromoter-8:25840400:25841200	7_ActivePromoter-8:25840400:25841200	No description		mESC_E14_newNAmes_dense.bed	overlapping	0	ActivePromoter	8:25840400:25841200	8	25840400	25841200	101	200	800	500	100	ActivePromoter
Chr8:25848001-25848500	8	25848001	25848500		8_StrongEnhancer-8:25848000:25848800	8_StrongEnhancer-8:25848000:25848800	No description		mESC_E14_newNAmes_dense.bed	overlapping	0	StrongEnhancer	8:25848000:25848800	8	25848000	25848800	1	300	800	500	100	StrongEnhancer
Chr8:25852501-25853000	8	25852501	25853000		2_Intergenic-8:25852200:25869400	2_Intergenic-8:25852200:25869400	No description		mESC_E14_newNAmes_dense.bed	overlapping	0	Intergenic	8:25852200:25869400	8	25852200	25869400	301	16400	17200	500	100	Intergenic
Chr8:25853001-25853500	8	25853001	25853500		2_Intergenic-8:25852200:25869400	2_Intergenic-8:25852200:25869400	No description		mESC_E14_newNAmes_dense.bed	overlapping	0	Intergenic	8:25852200:25869400	8	25852200	25869400	801	15900	17200	500	100	Intergenic
Chr8:25856001-25856500	8	25856001	25856500		2_Intergenic-8:25852200:25869400	2_Intergenic-8:25852200:25869400	No description		mESC_E14_newNAmes_dense.bed	overlapping	0	Intergenic	8:25852200:25869400	8	25852200	25869400	3801	12900	17200	500	100	Intergenic
Chr8:25859501-25860000	8	25859501	25860000		2_Intergenic-8:25852200:25869400	2_Intergenic-8:25852200:25869400	No description		mESC_E14_newNAmes_dense.bed	overlapping	0	Intergenic	8:25852200:25869400	8	25852200	25869400	7301	9400	17200	500	100	Intergenic
Chr8:25862001-25862500	8	25862001	25862500		2_Intergenic-8:25852200:25869400	2_Intergenic-8:25852200:25869400	No description		mESC_E14_newNAmes_dense.bed	overlapping	0	Intergenic	8:25852200:25869400	8	25852200	25869400	9801	6900	17200	500	100	Intergenic
Chr8:25873001-25873500	8	25873001	25873500		2_Intergenic-8:25871600:25878200	2_Intergenic-8:25871600:25878200	No description		mESC_E14_newNAmes_dense.bed	overlapping	0	Intergenic	8:25871600:25878200	8	25871600	25878200	1401	4700	6600	500	100	Intergenic
Chr8:25873501-25874000	8	25873501	25874000		2_Intergenic-8:25871600:25878200	2_Intergenic-8:25871600:25878200	No description		mESC_E14_newNAmes_dense.bed	overlapping	0	Intergenic	8:25871600:25878200	8	25871600	25878200	1901	4200	6600	500	100	Intergenic
Chr8:25879501-25880000	8	25879501	25880000		3_Heterochromatin-8:25878200:25880200	3_Heterochromatin-8:25878200:25880200	No description		mESC_E14_newNAmes_dense.bed	overlapping	0	Heterochromatin	8:25878200:25880200	8	25878200	25880200	1301	200	2000	500	100	Heterochromatin
Chr8:25880001-25880500	8	25880001	25880500		3_Heterochromatin-8:25878200:25880200	3_Heterochromatin-8:25878200:25880200	No description		mESC_E14_newNAmes_dense.bed	overlapping	0	Heterochromatin	8:25878200:25880200	8	25878200	25880200	1801	-300	2000	200	40	Heterochromatin
Chr8:25885001-25885500	8	25885001	25885500		2_Intergenic-8:25880200:25886200	2_Intergenic-8:25880200:25886200	No description		mESC_E14_newNAmes_dense.bed	overlapping	0	Intergenic	8:25880200:25886200	8	25880200	25886200	4801	700	6000	500	100	Intergenic
Chr8:25886501-25887000	8	25886501	25887000		4_Enhancer-8:25886400:25886800	4_Enhancer-8:25886400:25886800	No description		mESC_E14_newNAmes_dense.bed	overlapping	0	Enhancer	8:25886400:25886800	8	25886400	25886800	101	-200	400	300	60	Enhancer
Chr8:25887001-25887500	8	25887001	25887500		4_Enhancer-8:25887000:25887600	4_Enhancer-8:25887000:25887600	No description		mESC_E14_newNAmes_dense.bed	overlapping	0	Enhancer	8:25887000:25887600	8	25887000	25887600	1	100	600	500	100	Enhancer
Chr8:25887501-25888000	8	25887501	25888000		4_Enhancer-8:25887000:25887600	4_Enhancer-8:25887000:25887600	No description		mESC_E14_newNAmes_dense.bed	overlapping	0	Enhancer	8:25887000:25887600	8	25887000	25887600	501	-400	600	100	20	Enhancer
Chr8:25895501-25896000	8	25895501	25896000		2_Intergenic-8:25888000:25897400	2_Intergenic-8:25888000:25897400	No description		mESC_E14_newNAmes_dense.bed	overlapping	0	Intergenic	8:25888000:25897400	8	25888000	25897400	7501	1400	9400	500	100	Intergenic
Chr8:25896001-25896500	8	25896001	25896500		2_Intergenic-8:25888000:25897400	2_Intergenic-8:25888000:25897400	No description		mESC_E14_newNAmes_dense.bed	overlapping	0	Intergenic	8:25888000:25897400	8	25888000	25897400	8001	900	9400	500	100	Intergenic
Chr8:25902001-25902500	8	25902001	25902500		2_Intergenic-8:25898000:25908400	2_Intergenic-8:25898000:25908400	No description		mESC_E14_newNAmes_dense.bed	overlapping	0	Intergenic	8:25898000:25908400	8	25898000	25908400	4001	5900	10400	500	100	Intergenic
Chr8:25902501-25903000	8	25902501	25903000		2_Intergenic-8:25898000:25908400	2_Intergenic-8:25898000:25908400	No description		mESC_E14_newNAmes_dense.bed	overlapping	0	Intergenic	8:25898000:25908400	8	25898000	25908400	4501	5400	10400	500	100	Intergenic
Chr8:25910001-25910500	8	25910001	25910500		8_StrongEnhancer-8:25909800:25910800	8_StrongEnhancer-8:25909800:25910800	No description		mESC_E14_newNAmes_dense.bed	overlapping	0	StrongEnhancer	8:25909800:25910800	8	25909800	25910800	201	300	1000	500	100	StrongEnhancer
Chr8:25913501-25914000	8	25913501	25914000		2_Intergenic-8:25911000:25914400	2_Intergenic-8:25911000:25914400	No description		mESC_E14_newNAmes_dense.bed	overlapping	0	Intergenic	8:25911000:25914400	8	25911000	25914400	2501	400	3400	500	100	Intergenic
Chr8:25914001-25914500	8	25914001	25914500		2_Intergenic-8:25911000:25914400	2_Intergenic-8:25911000:25914400	No description		mESC_E14_newNAmes_dense.bed	overlapping	0	Intergenic	8:25911000:25914400	8	25911000	25914400	3001	-100	3400	400	80	Intergenic
Chr8:25948001-25948500	8	25948001	25948500		3_Heterochromatin-8:25946200:25948600	3_Heterochromatin-8:25946200:25948600	No description		mESC_E14_newNAmes_dense.bed	overlapping	0	Heterochromatin	8:25946200:25948600	8	25946200	25948600	1801	100	2400	500	100	Heterochromatin
Chr8:25948501-25949000	8	25948501	25949000		3_Heterochromatin-8:25946200:25948600	3_Heterochromatin-8:25946200:25948600	No description		mESC_E14_newNAmes_dense.bed	overlapping	0	Heterochromatin	8:25946200:25948600	8	25946200	25948600	2301	-400	2400	100	20	Heterochromatin
Chr8:25949001-25949500	8	25949001	25949500		4_Enhancer-8:25948600:25949800	4_Enhancer-8:25948600:25949800	No description		mESC_E14_newNAmes_dense.bed	overlapping	0	Enhancer	8:25948600:25949800	8	25948600	25949800	401	300	1200	500	100	Enhancer
Chr8:25967001-25967500	8	25967001	25967500		4_Enhancer-8:25963400:25969400	4_Enhancer-8:25963400:25969400	No description		mESC_E14_newNAmes_dense.bed	overlapping	0	Enhancer	8:25963400:25969400	8	25963400	25969400	3601	1900	6000	500	100	Enhancer
Chr8:25967501-25968000	8	25967501	25968000		4_Enhancer-8:25963400:25969400	4_Enhancer-8:25963400:25969400	No description		mESC_E14_newNAmes_dense.bed	overlapping	0	Enhancer	8:25963400:25969400	8	25963400	25969400	4101	1400	6000	500	100	Enhancer
Chr8:25970001-25970500	8	25970001	25970500		3_Heterochromatin-8:25969400:25972600	3_Heterochromatin-8:25969400:25972600	No description		mESC_E14_newNAmes_dense.bed	overlapping	0	Heterochromatin	8:25969400:25972600	8	25969400	25972600	601	2100	3200	500	100	Heterochromatin
Chr8:25972501-25973000	8	25972501	25973000		3_Heterochromatin-8:25969400:25972600	3_Heterochromatin-8:25969400:25972600	No description		mESC_E14_newNAmes_dense.bed	overlapping	0	Heterochromatin	8:25969400:25972600	8	25969400	25972600	3101	-400	3200	100	20	Heterochromatin
Chr8:25973001-25973500	8	25973001	25973500		5_RepressedChromatin-8:25973000:25975800	5_RepressedChromatin-8:25973000:25975800	No description		mESC_E14_newNAmes_dense.bed	overlapping	0	RepressedChromatin	8:25973000:25975800	8	25973000	25975800	1	2300	2800	500	100	Heterochromatin
Chr8:25976001-25976500	8	25976001	25976500		6_BivalentChromatin-8:25975800:25977400	6_BivalentChromatin-8:25975800:25977400	No description		mESC_E14_newNAmes_dense.bed	overlapping	0	BivalentChromatin	8:25975800:25977400	8	25975800	25977400	201	900	1600	500	100	BivalentChromatin
Chr8:25976501-25977000	8	25976501	25977000		6_BivalentChromatin-8:25975800:25977400	6_BivalentChromatin-8:25975800:25977400	No description		mESC_E14_newNAmes_dense.bed	overlapping	0	BivalentChromatin	8:25975800:25977400	8	25975800	25977400	701	400	1600	500	100	BivalentChromatin
Chr8:25982001-25982500	8	25982001	25982500		10_TranscriptionElongation-8:25980800:25985400	10_TranscriptionElongation-8:25980800:25985400	No description		mESC_E14_newNAmes_dense.bed	overlapping	0	TranscriptionElongation	8:25980800:25985400	8	25980800	25985400	1201	2900	4600	500	100	TranscriptionElongation
Chr8:25982501-25983000	8	25982501	25983000		10_TranscriptionElongation-8:25980800:25985400	10_TranscriptionElongation-8:25980800:25985400	No description		mESC_E14_newNAmes_dense.bed	overlapping	0	TranscriptionElongation	8:25980800:25985400	8	25980800	25985400	1701	2400	4600	500	100	TranscriptionElongation
Chr8:25983501-25984000	8	25983501	25984000		10_TranscriptionElongation-8:25980800:25985400	10_TranscriptionElongation-8:25980800:25985400	No description		mESC_E14_newNAmes_dense.bed	overlapping	0	TranscriptionElongation	8:25980800:25985400	8	25980800	25985400	2701	1400	4600	500	100	TranscriptionElongation
Chr8:25986001-25986500	8	25986001	25986500		9_TranscriptionTransition-8:25986000:25986600	9_TranscriptionTransition-8:25986000:25986600	No description		mESC_E14_newNAmes_dense.bed	overlapping	0	TranscriptionTransition	8:25986000:25986600	8	25986000	25986600	1	100	600	500	100	TranscriptionTransition
Chr8:25986501-25987000	8	25986501	25987000		9_TranscriptionTransition-8:25986000:25986600	9_TranscriptionTransition-8:25986000:25986600	No description		mESC_E14_newNAmes_dense.bed	overlapping	0	TranscriptionTransition	8:25986000:25986600	8	25986000	25986600	501	-400	600	100	20	TranscriptionTransition
Chr8:25987001-25987500	8	25987001	25987500		11_WeakEnhancer-8:25986600:25987200	11_WeakEnhancer-8:25986600:25987200	No description		mESC_E14_newNAmes_dense.bed	overlapping	0	WeakEnhancer	8:25986600:25987200	8	25986600	25987200	401	-300	600	200	40	WeakEnhancer
Chr8:25989001-25989500	8	25989001	25989500		3_Heterochromatin-8:25989000:25989600	3_Heterochromatin-8:25989000:25989600	No description		mESC_E14_newNAmes_dense.bed	overlapping	0	Heterochromatin	8:25989000:25989600	8	25989000	25989600	1	100	600	500	100	Heterochromatin
Chr8:25993001-25993500	8	25993001	25993500		8_StrongEnhancer-8:25992800:25993600	8_StrongEnhancer-8:25992800:25993600	No description		mESC_E14_newNAmes_dense.bed	overlapping	0	StrongEnhancer	8:25992800:25993600	8	25992800	25993600	201	100	800	500	100	StrongEnhancer
Chr8:25993501-25994000	8	25993501	25994000		8_StrongEnhancer-8:25992800:25993600	8_StrongEnhancer-8:25992800:25993600	No description		mESC_E14_newNAmes_dense.bed	overlapping	0	StrongEnhancer	8:25992800:25993600	8	25992800	25993600	701	-400	800	100	20	StrongEnhancer
Chr8:25994001-25994500	8	25994001	25994500		7_ActivePromoter-8:25993600:25994400	7_ActivePromoter-8:25993600:25994400	No description		mESC_E14_newNAmes_dense.bed	overlapping	0	ActivePromoter	8:25993600:25994400	8	25993600	25994400	401	-100	800	400	80	ActivePromoter
Chr8:25999001-25999500	8	25999001	25999500		10_TranscriptionElongation-8:25997600:26012200	10_TranscriptionElongation-8:25997600:26012200	No description		mESC_E14_newNAmes_dense.bed	overlapping	0	TranscriptionElongation	8:25997600:26012200	8	25997600	26012200	1401	12700	14600	500	100	TranscriptionElongation
Chr8:26015001-26015500	8	26015001	26015500		7_ActivePromoter-8:26014800:26016200	7_ActivePromoter-8:26014800:26016200	No description		mESC_E14_newNAmes_dense.bed	overlapping	0	ActivePromoter	8:26014800:26016200	8	26014800	26016200	201	700	1400	500	100	ActivePromoter
Chr8:26015501-26016000	8	26015501	26016000		7_ActivePromoter-8:26014800:26016200	7_ActivePromoter-8:26014800:26016200	No description		mESC_E14_newNAmes_dense.bed	overlapping	0	ActivePromoter	8:26014800:26016200	8	26014800	26016200	701	200	1400	500	100	ActivePromoter
Chr8:26016001-26016500	8	26016001	26016500		7_ActivePromoter-8:26014800:26016200	7_ActivePromoter-8:26014800:26016200	No description		mESC_E14_newNAmes_dense.bed	overlapping	0	ActivePromoter	8:26014800:26016200	8	26014800	26016200	1201	-300	1400	200	40	ActivePromoter
Chr8:26067501-26068000	8	26067501	26068000		3_Heterochromatin-8:26067000:26068200	3_Heterochromatin-8:26067000:26068200	No description		mESC_E14_newNAmes_dense.bed	overlapping	0	Heterochromatin	8:26067000:26068200	8	26067000	26068200	501	200	1200	500	100	Heterochromatin
Chr8:26088501-26089000	8	26088501	26089000		10_TranscriptionElongation-8:26087600:26088800	10_TranscriptionElongation-8:26087600:26088800	No description		mESC_E14_newNAmes_dense.bed	overlapping	0	TranscriptionElongation	8:26087600:26088800	8	26087600	26088800	901	-200	1200	300	60	TranscriptionElongation
Chr8:26095001-26095500	8	26095001	26095500		3_Heterochromatin-8:26092800:26097400	3_Heterochromatin-8:26092800:26097400	No description		mESC_E14_newNAmes_dense.bed	overlapping	0	Heterochromatin	8:26092800:26097400	8	26092800	26097400	2201	1900	4600	500	100	Heterochromatin
Chr8:26103001-26103500	8	26103001	26103500		3_Heterochromatin-8:26101800:26109800	3_Heterochromatin-8:26101800:26109800	No description		mESC_E14_newNAmes_dense.bed	overlapping	0	Heterochromatin	8:26101800:26109800	8	26101800	26109800	1201	6300	8000	500	100	Heterochromatin
Chr8:26103501-26104000	8	26103501	26104000		3_Heterochromatin-8:26101800:26109800	3_Heterochromatin-8:26101800:26109800	No description		mESC_E14_newNAmes_dense.bed	overlapping	0	Heterochromatin	8:26101800:26109800	8	26101800	26109800	1701	5800	8000	500	100	Heterochromatin
Chr8:26118501-26119000	8	26118501	26119000		8_StrongEnhancer-8:26118000:26118600	8_StrongEnhancer-8:26118000:26118600	No description		mESC_E14_newNAmes_dense.bed	overlapping	0	StrongEnhancer	8:26118000:26118600	8	26118000	26118600	501	-400	600	100	20	StrongEnhancer
Chr8:26119001-26119500	8	26119001	26119500		7_ActivePromoter-8:26118600:26120200	7_ActivePromoter-8:26118600:26120200	No description		mESC_E14_newNAmes_dense.bed	overlapping	0	ActivePromoter	8:26118600:26120200	8	26118600	26120200	401	700	1600	500	100	ActivePromoter
Chr8:26119501-26120000	8	26119501	26120000		7_ActivePromoter-8:26118600:26120200	7_ActivePromoter-8:26118600:26120200	No description		mESC_E14_newNAmes_dense.bed	overlapping	0	ActivePromoter	8:26118600:26120200	8	26118600	26120200	901	200	1600	500	100	ActivePromoter
Chr8:26120501-26121000	8	26120501	26121000		8_StrongEnhancer-8:26120200:26120600	8_StrongEnhancer-8:26120200:26120600	No description		mESC_E14_newNAmes_dense.bed	overlapping	0	StrongEnhancer	8:26120200:26120600	8	26120200	26120600	301	-400	400	100	20	StrongEnhancer
Chr8:26121001-26121500	8	26121001	26121500		2_Intergenic-8:26120800:26121800	2_Intergenic-8:26120800:26121800	No description		mESC_E14_newNAmes_dense.bed	overlapping	0	Intergenic	8:26120800:26121800	8	26120800	26121800	201	300	1000	500	100	Intergenic
Chr8:26121501-26122000	8	26121501	26122000		2_Intergenic-8:26120800:26121800	2_Intergenic-8:26120800:26121800	No description		mESC_E14_newNAmes_dense.bed	overlapping	0	Intergenic	8:26120800:26121800	8	26120800	26121800	701	-200	1000	300	60	Intergenic
Chr8:26131501-26132000	8	26131501	26132000		3_Heterochromatin-8:26129800:26132800	3_Heterochromatin-8:26129800:26132800	No description		mESC_E14_newNAmes_dense.bed	overlapping	0	Heterochromatin	8:26129800:26132800	8	26129800	26132800	1701	800	3000	500	100	Heterochromatin
Chr8:26157501-26158000	8	26157501	26158000		7_ActivePromoter-8:26157400:26159400	7_ActivePromoter-8:26157400:26159400	No description		mESC_E14_newNAmes_dense.bed	overlapping	0	ActivePromoter	8:26157400:26159400	8	26157400	26159400	101	1400	2000	500	100	ActivePromoter
Chr8:26158001-26158500	8	26158001	26158500		7_ActivePromoter-8:26157400:26159400	7_ActivePromoter-8:26157400:26159400	No description		mESC_E14_newNAmes_dense.bed	overlapping	0	ActivePromoter	8:26157400:26159400	8	26157400	26159400	601	900	2000	500	100	ActivePromoter
Chr8:26158501-26159000	8	26158501	26159000		7_ActivePromoter-8:26157400:26159400	7_ActivePromoter-8:26157400:26159400	No description		mESC_E14_newNAmes_dense.bed	overlapping	0	ActivePromoter	8:26157400:26159400	8	26157400	26159400	1101	400	2000	500	100	ActivePromoter
Chr8:26160501-26161000	8	26160501	26161000		11_WeakEnhancer-8:26160400:26160600	11_WeakEnhancer-8:26160400:26160600	No description		mESC_E14_newNAmes_dense.bed	overlapping	0	WeakEnhancer	8:26160400:26160600	8	26160400	26160600	101	-400	200	100	20	WeakEnhancer
Chr8:26168501-26169000	8	26168501	26169000		2_Intergenic-8:26164000:26168800	2_Intergenic-8:26164000:26168800	No description		mESC_E14_newNAmes_dense.bed	overlapping	0	Intergenic	8:26164000:26168800	8	26164000	26168800	4501	-200	4800	300	60	Intergenic
Chr8:26169001-26169500	8	26169001	26169500		1_Insulator-8:26169000:26169600	1_Insulator-8:26169000:26169600	No description		mESC_E14_newNAmes_dense.bed	overlapping	0	Insulator	8:26169000:26169600	8	26169000	26169600	1	100	600	500	100	Insulator
Chr8:26169501-26170000	8	26169501	26170000		1_Insulator-8:26169000:26169600	1_Insulator-8:26169000:26169600	No description		mESC_E14_newNAmes_dense.bed	overlapping	0	Insulator	8:26169000:26169600	8	26169000	26169600	501	-400	600	100	20	Insulator
Chr8:26170001-26170500	8	26170001	26170500		5_RepressedChromatin-8:26169600:26173800	5_RepressedChromatin-8:26169600:26173800	No description		mESC_E14_newNAmes_dense.bed	overlapping	0	RepressedChromatin	8:26169600:26173800	8	26169600	26173800	401	3300	4200	500	100	Heterochromatin
Chr8:26173001-26173500	8	26173001	26173500		5_RepressedChromatin-8:26169600:26173800	5_RepressedChromatin-8:26169600:26173800	No description		mESC_E14_newNAmes_dense.bed	overlapping	0	RepressedChromatin	8:26169600:26173800	8	26169600	26173800	3401	300	4200	500	100	Heterochromatin
Chr8:26180501-26181000	8	26180501	26181000		2_Intergenic-8:26180400:26184200	2_Intergenic-8:26180400:26184200	No description		mESC_E14_newNAmes_dense.bed	overlapping	0	Intergenic	8:26180400:26184200	8	26180400	26184200	101	3200	3800	500	100	Intergenic
Chr8:26187001-26187500	8	26187001	26187500		2_Intergenic-8:26185000:26194600	2_Intergenic-8:26185000:26194600	No description		mESC_E14_newNAmes_dense.bed	overlapping	0	Intergenic	8:26185000:26194600	8	26185000	26194600	2001	7100	9600	500	100	Intergenic
Chr8:26193001-26193500	8	26193001	26193500		2_Intergenic-8:26185000:26194600	2_Intergenic-8:26185000:26194600	No description		mESC_E14_newNAmes_dense.bed	overlapping	0	Intergenic	8:26185000:26194600	8	26185000	26194600	8001	1100	9600	500	100	Intergenic
Chr8:26197501-26198000	8	26197501	26198000		2_Intergenic-8:26195000:26202400	2_Intergenic-8:26195000:26202400	No description		mESC_E14_newNAmes_dense.bed	overlapping	0	Intergenic	8:26195000:26202400	8	26195000	26202400	2501	4400	7400	500	100	Intergenic
Chr8:26204001-26204500	8	26204001	26204500		2_Intergenic-8:26203200:26227400	2_Intergenic-8:26203200:26227400	No description		mESC_E14_newNAmes_dense.bed	overlapping	0	Intergenic	8:26203200:26227400	8	26203200	26227400	801	22900	24200	500	100	Intergenic
Chr8:26204501-26205000	8	26204501	26205000		2_Intergenic-8:26203200:26227400	2_Intergenic-8:26203200:26227400	No description		mESC_E14_newNAmes_dense.bed	overlapping	0	Intergenic	8:26203200:26227400	8	26203200	26227400	1301	22400	24200	500	100	Intergenic
Chr8:26205001-26205500	8	26205001	26205500		2_Intergenic-8:26203200:26227400	2_Intergenic-8:26203200:26227400	No description		mESC_E14_newNAmes_dense.bed	overlapping	0	Intergenic	8:26203200:26227400	8	26203200	26227400	1801	21900	24200	500	100	Intergenic
Chr8:26206501-26207000	8	26206501	26207000		2_Intergenic-8:26203200:26227400	2_Intergenic-8:26203200:26227400	No description		mESC_E14_newNAmes_dense.bed	overlapping	0	Intergenic	8:26203200:26227400	8	26203200	26227400	3301	20400	24200	500	100	Intergenic
Chr8:26207001-26207500	8	26207001	26207500		2_Intergenic-8:26203200:26227400	2_Intergenic-8:26203200:26227400	No description		mESC_E14_newNAmes_dense.bed	overlapping	0	Intergenic	8:26203200:26227400	8	26203200	26227400	3801	19900	24200	500	100	Intergenic
Chr8:26226001-26226500	8	26226001	26226500		2_Intergenic-8:26203200:26227400	2_Intergenic-8:26203200:26227400	No description		mESC_E14_newNAmes_dense.bed	overlapping	0	Intergenic	8:26203200:26227400	8	26203200	26227400	22801	900	24200	500	100	Intergenic
Chr8:26226501-26227000	8	26226501	26227000		2_Intergenic-8:26203200:26227400	2_Intergenic-8:26203200:26227400	No description		mESC_E14_newNAmes_dense.bed	overlapping	0	Intergenic	8:26203200:26227400	8	26203200	26227400	23301	400	24200	500	100	Intergenic
Chr8:26227001-26227500	8	26227001	26227500		2_Intergenic-8:26203200:26227400	2_Intergenic-8:26203200:26227400	No description		mESC_E14_newNAmes_dense.bed	overlapping	0	Intergenic	8:26203200:26227400	8	26203200	26227400	23801	-100	24200	400	80	Intergenic
Chr8:26231501-26232000	8	26231501	26232000		2_Intergenic-8:26229200:26241800	2_Intergenic-8:26229200:26241800	No description		mESC_E14_newNAmes_dense.bed	overlapping	0	Intergenic	8:26229200:26241800	8	26229200	26241800	2301	9800	12600	500	100	Intergenic
Chr8:26237001-26237500	8	26237001	26237500		2_Intergenic-8:26229200:26241800	2_Intergenic-8:26229200:26241800	No description		mESC_E14_newNAmes_dense.bed	overlapping	0	Intergenic	8:26229200:26241800	8	26229200	26241800	7801	4300	12600	500	100	Intergenic
Chr8:26238501-26239000	8	26238501	26239000		2_Intergenic-8:26229200:26241800	2_Intergenic-8:26229200:26241800	No description		mESC_E14_newNAmes_dense.bed	overlapping	0	Intergenic	8:26229200:26241800	8	26229200	26241800	9301	2800	12600	500	100	Intergenic
Chr8:26239001-26239500	8	26239001	26239500		2_Intergenic-8:26229200:26241800	2_Intergenic-8:26229200:26241800	No description		mESC_E14_newNAmes_dense.bed	overlapping	0	Intergenic	8:26229200:26241800	8	26229200	26241800	9801	2300	12600	500	100	Intergenic
Chr8:26241001-26241500	8	26241001	26241500		2_Intergenic-8:26229200:26241800	2_Intergenic-8:26229200:26241800	No description		mESC_E14_newNAmes_dense.bed	overlapping	0	Intergenic	8:26229200:26241800	8	26229200	26241800	11801	300	12600	500	100	Intergenic
Chr8:26242501-26243000	8	26242501	26243000		5_RepressedChromatin-8:26241800:26243200	5_RepressedChromatin-8:26241800:26243200	No description		mESC_E14_newNAmes_dense.bed	overlapping	0	RepressedChromatin	8:26241800:26243200	8	26241800	26243200	701	200	1400	500	100	Heterochromatin
Chr8:26243501-26244000	8	26243501	26244000		2_Intergenic-8:26243200:26253800	2_Intergenic-8:26243200:26253800	No description		mESC_E14_newNAmes_dense.bed	overlapping	0	Intergenic	8:26243200:26253800	8	26243200	26253800	301	9800	10600	500	100	Intergenic
Chr8:26259501-26260000	8	26259501	26260000		2_Intergenic-8:26254400:26263600	2_Intergenic-8:26254400:26263600	No description		mESC_E14_newNAmes_dense.bed	overlapping	0	Intergenic	8:26254400:26263600	8	26254400	26263600	5101	3600	9200	500	100	Intergenic
Chr8:26260001-26260500	8	26260001	26260500		2_Intergenic-8:26254400:26263600	2_Intergenic-8:26254400:26263600	No description		mESC_E14_newNAmes_dense.bed	overlapping	0	Intergenic	8:26254400:26263600	8	26254400	26263600	5601	3100	9200	500	100	Intergenic
Chr8:26260501-26261000	8	26260501	26261000		2_Intergenic-8:26254400:26263600	2_Intergenic-8:26254400:26263600	No description		mESC_E14_newNAmes_dense.bed	overlapping	0	Intergenic	8:26254400:26263600	8	26254400	26263600	6101	2600	9200	500	100	Intergenic
Chr8:26261501-26262000	8	26261501	26262000		2_Intergenic-8:26254400:26263600	2_Intergenic-8:26254400:26263600	No description		mESC_E14_newNAmes_dense.bed	overlapping	0	Intergenic	8:26254400:26263600	8	26254400	26263600	7101	1600	9200	500	100	Intergenic
Chr8:26262001-26262500	8	26262001	26262500		2_Intergenic-8:26254400:26263600	2_Intergenic-8:26254400:26263600	No description		mESC_E14_newNAmes_dense.bed	overlapping	0	Intergenic	8:26254400:26263600	8	26254400	26263600	7601	1100	9200	500	100	Intergenic
Chr8:26264001-26264500	8	26264001	26264500		5_RepressedChromatin-8:26263600:26265000	5_RepressedChromatin-8:26263600:26265000	No description		mESC_E14_newNAmes_dense.bed	overlapping	0	RepressedChromatin	8:26263600:26265000	8	26263600	26265000	401	500	1400	500	100	Heterochromatin
Chr8:26268501-26269000	8	26268501	26269000		2_Intergenic-8:26266400:26269200	2_Intergenic-8:26266400:26269200	No description		mESC_E14_newNAmes_dense.bed	overlapping	0	Intergenic	8:26266400:26269200	8	26266400	26269200	2101	200	2800	500	100	Intergenic
Chr8:26269001-26269500	8	26269001	26269500		2_Intergenic-8:26266400:26269200	2_Intergenic-8:26266400:26269200	No description		mESC_E14_newNAmes_dense.bed	overlapping	0	Intergenic	8:26266400:26269200	8	26266400	26269200	2601	-300	2800	200	40	Intergenic
Chr8:26269501-26270000	8	26269501	26270000		5_RepressedChromatin-8:26269200:26272000	5_RepressedChromatin-8:26269200:26272000	No description		mESC_E14_newNAmes_dense.bed	overlapping	0	RepressedChromatin	8:26269200:26272000	8	26269200	26272000	301	2000	2800	500	100	Heterochromatin
Chr8:26273501-26274000	8	26273501	26274000		5_RepressedChromatin-8:26272400:26276400	5_RepressedChromatin-8:26272400:26276400	No description		mESC_E14_newNAmes_dense.bed	overlapping	0	RepressedChromatin	8:26272400:26276400	8	26272400	26276400	1101	2400	4000	500	100	Heterochromatin
Chr8:26282501-26283000	8	26282501	26283000		5_RepressedChromatin-8:26281600:26282800	5_RepressedChromatin-8:26281600:26282800	No description		mESC_E14_newNAmes_dense.bed	overlapping	0	RepressedChromatin	8:26281600:26282800	8	26281600	26282800	901	-200	1200	300	60	Heterochromatin
Chr8:26283001-26283500	8	26283001	26283500		2_Intergenic-8:26282800:26287000	2_Intergenic-8:26282800:26287000	No description		mESC_E14_newNAmes_dense.bed	overlapping	0	Intergenic	8:26282800:26287000	8	26282800	26287000	201	3500	4200	500	100	Intergenic
Chr8:26291501-26292000	8	26291501	26292000		2_Intergenic-8:26288800:26295000	2_Intergenic-8:26288800:26295000	No description		mESC_E14_newNAmes_dense.bed	overlapping	0	Intergenic	8:26288800:26295000	8	26288800	26295000	2701	3000	6200	500	100	Intergenic
Chr8:26292001-26292500	8	26292001	26292500		2_Intergenic-8:26288800:26295000	2_Intergenic-8:26288800:26295000	No description		mESC_E14_newNAmes_dense.bed	overlapping	0	Intergenic	8:26288800:26295000	8	26288800	26295000	3201	2500	6200	500	100	Intergenic
Chr8:26296501-26297000	8	26296501	26297000		2_Intergenic-8:26295400:26298600	2_Intergenic-8:26295400:26298600	No description		mESC_E14_newNAmes_dense.bed	overlapping	0	Intergenic	8:26295400:26298600	8	26295400	26298600	1101	1600	3200	500	100	Intergenic
Chr8:26297001-26297500	8	26297001	26297500		2_Intergenic-8:26295400:26298600	2_Intergenic-8:26295400:26298600	No description		mESC_E14_newNAmes_dense.bed	overlapping	0	Intergenic	8:26295400:26298600	8	26295400	26298600	1601	1100	3200	500	100	Intergenic
Chr8:26297501-26298000	8	26297501	26298000		2_Intergenic-8:26295400:26298600	2_Intergenic-8:26295400:26298600	No description		mESC_E14_newNAmes_dense.bed	overlapping	0	Intergenic	8:26295400:26298600	8	26295400	26298600	2101	600	3200	500	100	Intergenic
Chr8:26299501-26300000	8	26299501	26300000		5_RepressedChromatin-8:26298600:26301000	5_RepressedChromatin-8:26298600:26301000	No description		mESC_E14_newNAmes_dense.bed	overlapping	0	RepressedChromatin	8:26298600:26301000	8	26298600	26301000	901	1000	2400	500	100	Heterochromatin
Chr8:26305001-26305500	8	26305001	26305500		2_Intergenic-8:26301000:26320400	2_Intergenic-8:26301000:26320400	No description		mESC_E14_newNAmes_dense.bed	overlapping	0	Intergenic	8:26301000:26320400	8	26301000	26320400	4001	14900	19400	500	100	Intergenic
Chr8:26305501-26306000	8	26305501	26306000		2_Intergenic-8:26301000:26320400	2_Intergenic-8:26301000:26320400	No description		mESC_E14_newNAmes_dense.bed	overlapping	0	Intergenic	8:26301000:26320400	8	26301000	26320400	4501	14400	19400	500	100	Intergenic
Chr8:26308001-26308500	8	26308001	26308500		2_Intergenic-8:26301000:26320400	2_Intergenic-8:26301000:26320400	No description		mESC_E14_newNAmes_dense.bed	overlapping	0	Intergenic	8:26301000:26320400	8	26301000	26320400	7001	11900	19400	500	100	Intergenic
Chr8:26308501-26309000	8	26308501	26309000		2_Intergenic-8:26301000:26320400	2_Intergenic-8:26301000:26320400	No description		mESC_E14_newNAmes_dense.bed	overlapping	0	Intergenic	8:26301000:26320400	8	26301000	26320400	7501	11400	19400	500	100	Intergenic
Chr8:26314501-26315000	8	26314501	26315000		2_Intergenic-8:26301000:26320400	2_Intergenic-8:26301000:26320400	No description		mESC_E14_newNAmes_dense.bed	overlapping	0	Intergenic	8:26301000:26320400	8	26301000	26320400	13501	5400	19400	500	100	Intergenic
Chr8:26322501-26323000	8	26322501	26323000		5_RepressedChromatin-8:26320400:26322600	5_RepressedChromatin-8:26320400:26322600	No description		mESC_E14_newNAmes_dense.bed	overlapping	0	RepressedChromatin	8:26320400:26322600	8	26320400	26322600	2101	-400	2200	100	20	Heterochromatin
Chr8:26323001-26323500	8	26323001	26323500		2_Intergenic-8:26322600:26345000	2_Intergenic-8:26322600:26345000	No description		mESC_E14_newNAmes_dense.bed	overlapping	0	Intergenic	8:26322600:26345000	8	26322600	26345000	401	21500	22400	500	100	Intergenic
Chr8:26328501-26329000	8	26328501	26329000		2_Intergenic-8:26322600:26345000	2_Intergenic-8:26322600:26345000	No description		mESC_E14_newNAmes_dense.bed	overlapping	0	Intergenic	8:26322600:26345000	8	26322600	26345000	5901	16000	22400	500	100	Intergenic
Chr8:26347501-26348000	8	26347501	26348000		5_RepressedChromatin-8:26347000:26351400	5_RepressedChromatin-8:26347000:26351400	No description		mESC_E14_newNAmes_dense.bed	overlapping	0	RepressedChromatin	8:26347000:26351400	8	26347000	26351400	501	3400	4400	500	100	Heterochromatin
Chr8:26348001-26348500	8	26348001	26348500		5_RepressedChromatin-8:26347000:26351400	5_RepressedChromatin-8:26347000:26351400	No description		mESC_E14_newNAmes_dense.bed	overlapping	0	RepressedChromatin	8:26347000:26351400	8	26347000	26351400	1001	2900	4400	500	100	Heterochromatin
Chr8:26350501-26351000	8	26350501	26351000		5_RepressedChromatin-8:26347000:26351400	5_RepressedChromatin-8:26347000:26351400	No description		mESC_E14_newNAmes_dense.bed	overlapping	0	RepressedChromatin	8:26347000:26351400	8	26347000	26351400	3501	400	4400	500	100	Heterochromatin
Chr8:26351001-26351500	8	26351001	26351500		5_RepressedChromatin-8:26347000:26351400	5_RepressedChromatin-8:26347000:26351400	No description		mESC_E14_newNAmes_dense.bed	overlapping	0	RepressedChromatin	8:26347000:26351400	8	26347000	26351400	4001	-100	4400	400	80	Heterochromatin
Chr8:26352001-26352500	8	26352001	26352500		4_Enhancer-8:26352000:26352200	4_Enhancer-8:26352000:26352200	No description		mESC_E14_newNAmes_dense.bed	overlapping	0	Enhancer	8:26352000:26352200	8	26352000	26352200	1	-300	200	200	40	Enhancer
Chr8:26356501-26357000	8	26356501	26357000		2_Intergenic-8:26353200:26362400	2_Intergenic-8:26353200:26362400	No description		mESC_E14_newNAmes_dense.bed	overlapping	0	Intergenic	8:26353200:26362400	8	26353200	26362400	3301	5400	9200	500	100	Intergenic
Chr8:26357001-26357500	8	26357001	26357500		2_Intergenic-8:26353200:26362400	2_Intergenic-8:26353200:26362400	No description		mESC_E14_newNAmes_dense.bed	overlapping	0	Intergenic	8:26353200:26362400	8	26353200	26362400	3801	4900	9200	500	100	Intergenic
Chr8:26357501-26358000	8	26357501	26358000		2_Intergenic-8:26353200:26362400	2_Intergenic-8:26353200:26362400	No description		mESC_E14_newNAmes_dense.bed	overlapping	0	Intergenic	8:26353200:26362400	8	26353200	26362400	4301	4400	9200	500	100	Intergenic
Chr8:26358501-26359000	8	26358501	26359000		2_Intergenic-8:26353200:26362400	2_Intergenic-8:26353200:26362400	No description		mESC_E14_newNAmes_dense.bed	overlapping	0	Intergenic	8:26353200:26362400	8	26353200	26362400	5301	3400	9200	500	100	Intergenic
Chr8:26359001-26359500	8	26359001	26359500		2_Intergenic-8:26353200:26362400	2_Intergenic-8:26353200:26362400	No description		mESC_E14_newNAmes_dense.bed	overlapping	0	Intergenic	8:26353200:26362400	8	26353200	26362400	5801	2900	9200	500	100	Intergenic
Chr8:26359501-26360000	8	26359501	26360000		2_Intergenic-8:26353200:26362400	2_Intergenic-8:26353200:26362400	No description		mESC_E14_newNAmes_dense.bed	overlapping	0	Intergenic	8:26353200:26362400	8	26353200	26362400	6301	2400	9200	500	100	Intergenic
Chr8:26395501-26396000	8	26395501	26396000		3_Heterochromatin-8:26392000:26404400	3_Heterochromatin-8:26392000:26404400	No description		mESC_E14_newNAmes_dense.bed	overlapping	0	Heterochromatin	8:26392000:26404400	8	26392000	26404400	3501	8400	12400	500	100	Heterochromatin
Chr8:26426501-26427000	8	26426501	26427000		2_Intergenic-8:26410800:26441000	2_Intergenic-8:26410800:26441000	No description		mESC_E14_newNAmes_dense.bed	overlapping	0	Intergenic	8:26410800:26441000	8	26410800	26441000	15701	14000	30200	500	100	Intergenic
Chr8:26427001-26427500	8	26427001	26427500		2_Intergenic-8:26410800:26441000	2_Intergenic-8:26410800:26441000	No description		mESC_E14_newNAmes_dense.bed	overlapping	0	Intergenic	8:26410800:26441000	8	26410800	26441000	16201	13500	30200	500	100	Intergenic
Chr8:26438001-26438500	8	26438001	26438500		2_Intergenic-8:26410800:26441000	2_Intergenic-8:26410800:26441000	No description		mESC_E14_newNAmes_dense.bed	overlapping	0	Intergenic	8:26410800:26441000	8	26410800	26441000	27201	2500	30200	500	100	Intergenic
Chr8:26438501-26439000	8	26438501	26439000		2_Intergenic-8:26410800:26441000	2_Intergenic-8:26410800:26441000	No description		mESC_E14_newNAmes_dense.bed	overlapping	0	Intergenic	8:26410800:26441000	8	26410800	26441000	27701	2000	30200	500	100	Intergenic
Chr8:26439001-26439500	8	26439001	26439500		2_Intergenic-8:26410800:26441000	2_Intergenic-8:26410800:26441000	No description		mESC_E14_newNAmes_dense.bed	overlapping	0	Intergenic	8:26410800:26441000	8	26410800	26441000	28201	1500	30200	500	100	Intergenic
Chr8:26441001-26441500	8	26441001	26441500		5_RepressedChromatin-8:26441000:26441600	5_RepressedChromatin-8:26441000:26441600	No description		mESC_E14_newNAmes_dense.bed	overlapping	0	RepressedChromatin	8:26441000:26441600	8	26441000	26441600	1	100	600	500	100	Heterochromatin
Chr8:26441501-26442000	8	26441501	26442000		5_RepressedChromatin-8:26441000:26441600	5_RepressedChromatin-8:26441000:26441600	No description		mESC_E14_newNAmes_dense.bed	overlapping	0	RepressedChromatin	8:26441000:26441600	8	26441000	26441600	501	-400	600	100	20	Heterochromatin
Chr8:26442001-26442500	8	26442001	26442500		2_Intergenic-8:26441600:26443000	2_Intergenic-8:26441600:26443000	No description		mESC_E14_newNAmes_dense.bed	overlapping	0	Intergenic	8:26441600:26443000	8	26441600	26443000	401	500	1400	500	100	Intergenic
Chr8:26442501-26443000	8	26442501	26443000		2_Intergenic-8:26441600:26443000	2_Intergenic-8:26441600:26443000	No description		mESC_E14_newNAmes_dense.bed	overlapping	0	Intergenic	8:26441600:26443000	8	26441600	26443000	901	0	1400	500	100	Intergenic
Chr8:26443001-26443500	8	26443001	26443500		1_Insulator-8:26443000:26443400	1_Insulator-8:26443000:26443400	No description		mESC_E14_newNAmes_dense.bed	overlapping	0	Insulator	8:26443000:26443400	8	26443000	26443400	1	-100	400	400	80	Insulator
Chr8:26447001-26447500	8	26447001	26447500		2_Intergenic-8:26443400:26447600	2_Intergenic-8:26443400:26447600	No description		mESC_E14_newNAmes_dense.bed	overlapping	0	Intergenic	8:26443400:26447600	8	26443400	26447600	3601	100	4200	500	100	Intergenic
Chr8:26447501-26448000	8	26447501	26448000		2_Intergenic-8:26443400:26447600	2_Intergenic-8:26443400:26447600	No description		mESC_E14_newNAmes_dense.bed	overlapping	0	Intergenic	8:26443400:26447600	8	26443400	26447600	4101	-400	4200	100	20	Intergenic
Chr8:26448001-26448500	8	26448001	26448500		4_Enhancer-8:26447600:26450200	4_Enhancer-8:26447600:26450200	No description		mESC_E14_newNAmes_dense.bed	overlapping	0	Enhancer	8:26447600:26450200	8	26447600	26450200	401	1700	2600	500	100	Enhancer
Chr8:26450501-26451000	8	26450501	26451000		2_Intergenic-8:26450200:26466200	2_Intergenic-8:26450200:26466200	No description		mESC_E14_newNAmes_dense.bed	overlapping	0	Intergenic	8:26450200:26466200	8	26450200	26466200	301	15200	16000	500	100	Intergenic
Chr8:26454001-26454500	8	26454001	26454500		2_Intergenic-8:26450200:26466200	2_Intergenic-8:26450200:26466200	No description		mESC_E14_newNAmes_dense.bed	overlapping	0	Intergenic	8:26450200:26466200	8	26450200	26466200	3801	11700	16000	500	100	Intergenic
Chr8:26454501-26455000	8	26454501	26455000		2_Intergenic-8:26450200:26466200	2_Intergenic-8:26450200:26466200	No description		mESC_E14_newNAmes_dense.bed	overlapping	0	Intergenic	8:26450200:26466200	8	26450200	26466200	4301	11200	16000	500	100	Intergenic
Chr8:26456001-26456500	8	26456001	26456500		2_Intergenic-8:26450200:26466200	2_Intergenic-8:26450200:26466200	No description		mESC_E14_newNAmes_dense.bed	overlapping	0	Intergenic	8:26450200:26466200	8	26450200	26466200	5801	9700	16000	500	100	Intergenic
Chr8:26456501-26457000	8	26456501	26457000		2_Intergenic-8:26450200:26466200	2_Intergenic-8:26450200:26466200	No description		mESC_E14_newNAmes_dense.bed	overlapping	0	Intergenic	8:26450200:26466200	8	26450200	26466200	6301	9200	16000	500	100	Intergenic
Chr8:26457001-26457500	8	26457001	26457500		2_Intergenic-8:26450200:26466200	2_Intergenic-8:26450200:26466200	No description		mESC_E14_newNAmes_dense.bed	overlapping	0	Intergenic	8:26450200:26466200	8	26450200	26466200	6801	8700	16000	500	100	Intergenic
Chr8:26458501-26459000	8	26458501	26459000		2_Intergenic-8:26450200:26466200	2_Intergenic-8:26450200:26466200	No description		mESC_E14_newNAmes_dense.bed	overlapping	0	Intergenic	8:26450200:26466200	8	26450200	26466200	8301	7200	16000	500	100	Intergenic
Chr8:26463001-26463500	8	26463001	26463500		2_Intergenic-8:26450200:26466200	2_Intergenic-8:26450200:26466200	No description		mESC_E14_newNAmes_dense.bed	overlapping	0	Intergenic	8:26450200:26466200	8	26450200	26466200	12801	2700	16000	500	100	Intergenic
Chr8:26463501-26464000	8	26463501	26464000		2_Intergenic-8:26450200:26466200	2_Intergenic-8:26450200:26466200	No description		mESC_E14_newNAmes_dense.bed	overlapping	0	Intergenic	8:26450200:26466200	8	26450200	26466200	13301	2200	16000	500	100	Intergenic
Chr8:26471001-26471500	8	26471001	26471500		5_RepressedChromatin-8:26466200:26471200	5_RepressedChromatin-8:26466200:26471200	No description		mESC_E14_newNAmes_dense.bed	overlapping	0	RepressedChromatin	8:26466200:26471200	8	26466200	26471200	4801	-300	5000	200	40	Heterochromatin
Chr8:26471501-26472000	8	26471501	26472000		2_Intergenic-8:26471200:26475400	2_Intergenic-8:26471200:26475400	No description		mESC_E14_newNAmes_dense.bed	overlapping	0	Intergenic	8:26471200:26475400	8	26471200	26475400	301	3400	4200	500	100	Intergenic
Chr8:26472001-26472500	8	26472001	26472500		2_Intergenic-8:26471200:26475400	2_Intergenic-8:26471200:26475400	No description		mESC_E14_newNAmes_dense.bed	overlapping	0	Intergenic	8:26471200:26475400	8	26471200	26475400	801	2900	4200	500	100	Intergenic
Chr8:26485001-26485500	8	26485001	26485500		2_Intergenic-8:26478800:26501400	2_Intergenic-8:26478800:26501400	No description		mESC_E14_newNAmes_dense.bed	overlapping	0	Intergenic	8:26478800:26501400	8	26478800	26501400	6201	15900	22600	500	100	Intergenic
Chr8:26493501-26494000	8	26493501	26494000		2_Intergenic-8:26478800:26501400	2_Intergenic-8:26478800:26501400	No description		mESC_E14_newNAmes_dense.bed	overlapping	0	Intergenic	8:26478800:26501400	8	26478800	26501400	14701	7400	22600	500	100	Intergenic
Chr8:26498001-26498500	8	26498001	26498500		2_Intergenic-8:26478800:26501400	2_Intergenic-8:26478800:26501400	No description		mESC_E14_newNAmes_dense.bed	overlapping	0	Intergenic	8:26478800:26501400	8	26478800	26501400	19201	2900	22600	500	100	Intergenic
Chr8:26498501-26499000	8	26498501	26499000		2_Intergenic-8:26478800:26501400	2_Intergenic-8:26478800:26501400	No description		mESC_E14_newNAmes_dense.bed	overlapping	0	Intergenic	8:26478800:26501400	8	26478800	26501400	19701	2400	22600	500	100	Intergenic
Chr8:26500501-26501000	8	26500501	26501000		2_Intergenic-8:26478800:26501400	2_Intergenic-8:26478800:26501400	No description		mESC_E14_newNAmes_dense.bed	overlapping	0	Intergenic	8:26478800:26501400	8	26478800	26501400	21701	400	22600	500	100	Intergenic
Chr8:26501001-26501500	8	26501001	26501500		2_Intergenic-8:26478800:26501400	2_Intergenic-8:26478800:26501400	No description		mESC_E14_newNAmes_dense.bed	overlapping	0	Intergenic	8:26478800:26501400	8	26478800	26501400	22201	-100	22600	400	80	Intergenic
Chr8:26501501-26502000	8	26501501	26502000		5_RepressedChromatin-8:26501400:26503200	5_RepressedChromatin-8:26501400:26503200	No description		mESC_E14_newNAmes_dense.bed	overlapping	0	RepressedChromatin	8:26501400:26503200	8	26501400	26503200	101	1200	1800	500	100	Heterochromatin
Chr8:26504501-26505000	8	26504501	26505000		7_ActivePromoter-8:26504200:26504600	7_ActivePromoter-8:26504200:26504600	No description		mESC_E14_newNAmes_dense.bed	overlapping	0	ActivePromoter	8:26504200:26504600	8	26504200	26504600	301	-400	400	100	20	ActivePromoter
Chr8:26507501-26508000	8	26507501	26508000		5_RepressedChromatin-8:26504600:26509600	5_RepressedChromatin-8:26504600:26509600	No description		mESC_E14_newNAmes_dense.bed	overlapping	0	RepressedChromatin	8:26504600:26509600	8	26504600	26509600	2901	1600	5000	500	100	Heterochromatin
Chr8:26513001-26513500	8	26513001	26513500		5_RepressedChromatin-8:26510400:26513600	5_RepressedChromatin-8:26510400:26513600	No description		mESC_E14_newNAmes_dense.bed	overlapping	0	RepressedChromatin	8:26510400:26513600	8	26510400	26513600	2601	100	3200	500	100	Heterochromatin
Chr8:26513501-26514000	8	26513501	26514000		5_RepressedChromatin-8:26510400:26513600	5_RepressedChromatin-8:26510400:26513600	No description		mESC_E14_newNAmes_dense.bed	overlapping	0	RepressedChromatin	8:26510400:26513600	8	26510400	26513600	3101	-400	3200	100	20	Heterochromatin
Chr8:26527501-26528000	8	26527501	26528000		2_Intergenic-8:26513600:26533200	2_Intergenic-8:26513600:26533200	No description		mESC_E14_newNAmes_dense.bed	overlapping	0	Intergenic	8:26513600:26533200	8	26513600	26533200	13901	5200	19600	500	100	Intergenic
Chr8:26533501-26534000	8	26533501	26534000		5_RepressedChromatin-8:26533200:26534000	5_RepressedChromatin-8:26533200:26534000	No description		mESC_E14_newNAmes_dense.bed	overlapping	0	RepressedChromatin	8:26533200:26534000	8	26533200	26534000	301	0	800	500	100	Heterochromatin
Chr8:26534001-26534500	8	26534001	26534500		2_Intergenic-8:26534000:26622800	2_Intergenic-8:26534000:26622800	No description		mESC_E14_newNAmes_dense.bed	overlapping	0	Intergenic	8:26534000:26622800	8	26534000	26622800	1	88300	88800	500	100	Intergenic
Chr8:26544501-26545000	8	26544501	26545000		2_Intergenic-8:26534000:26622800	2_Intergenic-8:26534000:26622800	No description		mESC_E14_newNAmes_dense.bed	overlapping	0	Intergenic	8:26534000:26622800	8	26534000	26622800	10501	77800	88800	500	100	Intergenic
Chr8:26559501-26560000	8	26559501	26560000		2_Intergenic-8:26534000:26622800	2_Intergenic-8:26534000:26622800	No description		mESC_E14_newNAmes_dense.bed	overlapping	0	Intergenic	8:26534000:26622800	8	26534000	26622800	25501	62800	88800	500	100	Intergenic
Chr8:26580501-26581000	8	26580501	26581000		2_Intergenic-8:26534000:26622800	2_Intergenic-8:26534000:26622800	No description		mESC_E14_newNAmes_dense.bed	overlapping	0	Intergenic	8:26534000:26622800	8	26534000	26622800	46501	41800	88800	500	100	Intergenic
Chr8:26586501-26587000	8	26586501	26587000		2_Intergenic-8:26534000:26622800	2_Intergenic-8:26534000:26622800	No description		mESC_E14_newNAmes_dense.bed	overlapping	0	Intergenic	8:26534000:26622800	8	26534000	26622800	52501	35800	88800	500	100	Intergenic
Chr8:26596001-26596500	8	26596001	26596500		2_Intergenic-8:26534000:26622800	2_Intergenic-8:26534000:26622800	No description		mESC_E14_newNAmes_dense.bed	overlapping	0	Intergenic	8:26534000:26622800	8	26534000	26622800	62001	26300	88800	500	100	Intergenic
Chr8:26600001-26600500	8	26600001	26600500		2_Intergenic-8:26534000:26622800	2_Intergenic-8:26534000:26622800	No description		mESC_E14_newNAmes_dense.bed	overlapping	0	Intergenic	8:26534000:26622800	8	26534000	26622800	66001	22300	88800	500	100	Intergenic
Chr8:26611001-26611500	8	26611001	26611500		2_Intergenic-8:26534000:26622800	2_Intergenic-8:26534000:26622800	No description		mESC_E14_newNAmes_dense.bed	overlapping	0	Intergenic	8:26534000:26622800	8	26534000	26622800	77001	11300	88800	500	100	Intergenic
Chr8:26617501-26618000	8	26617501	26618000		2_Intergenic-8:26534000:26622800	2_Intergenic-8:26534000:26622800	No description		mESC_E14_newNAmes_dense.bed	overlapping	0	Intergenic	8:26534000:26622800	8	26534000	26622800	83501	4800	88800	500	100	Intergenic
Chr8:26626001-26626500	8	26626001	26626500		5_RepressedChromatin-8:26625800:26630400	5_RepressedChromatin-8:26625800:26630400	No description		mESC_E14_newNAmes_dense.bed	overlapping	0	RepressedChromatin	8:26625800:26630400	8	26625800	26630400	201	3900	4600	500	100	Heterochromatin
Chr8:26628001-26628500	8	26628001	26628500		5_RepressedChromatin-8:26625800:26630400	5_RepressedChromatin-8:26625800:26630400	No description		mESC_E14_newNAmes_dense.bed	overlapping	0	RepressedChromatin	8:26625800:26630400	8	26625800	26630400	2201	1900	4600	500	100	Heterochromatin
Chr8:26634501-26635000	8	26634501	26635000		5_RepressedChromatin-8:26633800:26634600	5_RepressedChromatin-8:26633800:26634600	No description		mESC_E14_newNAmes_dense.bed	overlapping	0	RepressedChromatin	8:26633800:26634600	8	26633800	26634600	701	-400	800	100	20	Heterochromatin
Chr8:26636501-26637000	8	26636501	26637000		5_RepressedChromatin-8:26636400:26638400	5_RepressedChromatin-8:26636400:26638400	No description		mESC_E14_newNAmes_dense.bed	overlapping	0	RepressedChromatin	8:26636400:26638400	8	26636400	26638400	101	1400	2000	500	100	Heterochromatin
Chr8:26655001-26655500	8	26655001	26655500		2_Intergenic-8:26651400:26655200	2_Intergenic-8:26651400:26655200	No description		mESC_E14_newNAmes_dense.bed	overlapping	0	Intergenic	8:26651400:26655200	8	26651400	26655200	3601	-300	3800	200	40	Intergenic
Chr8:26656501-26657000	8	26656501	26657000		2_Intergenic-8:26656000:26664400	2_Intergenic-8:26656000:26664400	No description		mESC_E14_newNAmes_dense.bed	overlapping	0	Intergenic	8:26656000:26664400	8	26656000	26664400	501	7400	8400	500	100	Intergenic
Chr8:26657001-26657500	8	26657001	26657500		2_Intergenic-8:26656000:26664400	2_Intergenic-8:26656000:26664400	No description		mESC_E14_newNAmes_dense.bed	overlapping	0	Intergenic	8:26656000:26664400	8	26656000	26664400	1001	6900	8400	500	100	Intergenic
Chr8:26658001-26658500	8	26658001	26658500		2_Intergenic-8:26656000:26664400	2_Intergenic-8:26656000:26664400	No description		mESC_E14_newNAmes_dense.bed	overlapping	0	Intergenic	8:26656000:26664400	8	26656000	26664400	2001	5900	8400	500	100	Intergenic
Chr8:26658501-26659000	8	26658501	26659000		2_Intergenic-8:26656000:26664400	2_Intergenic-8:26656000:26664400	No description		mESC_E14_newNAmes_dense.bed	overlapping	0	Intergenic	8:26656000:26664400	8	26656000	26664400	2501	5400	8400	500	100	Intergenic
Chr8:26661001-26661500	8	26661001	26661500		2_Intergenic-8:26656000:26664400	2_Intergenic-8:26656000:26664400	No description		mESC_E14_newNAmes_dense.bed	overlapping	0	Intergenic	8:26656000:26664400	8	26656000	26664400	5001	2900	8400	500	100	Intergenic
Chr8:26661501-26662000	8	26661501	26662000		2_Intergenic-8:26656000:26664400	2_Intergenic-8:26656000:26664400	No description		mESC_E14_newNAmes_dense.bed	overlapping	0	Intergenic	8:26656000:26664400	8	26656000	26664400	5501	2400	8400	500	100	Intergenic
Chr8:26673001-26673500	8	26673001	26673500		5_RepressedChromatin-8:26672800:26673400	5_RepressedChromatin-8:26672800:26673400	No description		mESC_E14_newNAmes_dense.bed	overlapping	0	RepressedChromatin	8:26672800:26673400	8	26672800	26673400	201	-100	600	400	80	Heterochromatin
Chr8:26673501-26674000	8	26673501	26674000		2_Intergenic-8:26673400:26675200	2_Intergenic-8:26673400:26675200	No description		mESC_E14_newNAmes_dense.bed	overlapping	0	Intergenic	8:26673400:26675200	8	26673400	26675200	101	1200	1800	500	100	Intergenic
Chr8:26676501-26677000	8	26676501	26677000		2_Intergenic-8:26675800:26687000	2_Intergenic-8:26675800:26687000	No description		mESC_E14_newNAmes_dense.bed	overlapping	0	Intergenic	8:26675800:26687000	8	26675800	26687000	701	10000	11200	500	100	Intergenic
Chr8:26677001-26677500	8	26677001	26677500		2_Intergenic-8:26675800:26687000	2_Intergenic-8:26675800:26687000	No description		mESC_E14_newNAmes_dense.bed	overlapping	0	Intergenic	8:26675800:26687000	8	26675800	26687000	1201	9500	11200	500	100	Intergenic
Chr8:26677501-26678000	8	26677501	26678000		2_Intergenic-8:26675800:26687000	2_Intergenic-8:26675800:26687000	No description		mESC_E14_newNAmes_dense.bed	overlapping	0	Intergenic	8:26675800:26687000	8	26675800	26687000	1701	9000	11200	500	100	Intergenic
Chr8:26690001-26690500	8	26690001	26690500		2_Intergenic-8:26687400:26701000	2_Intergenic-8:26687400:26701000	No description		mESC_E14_newNAmes_dense.bed	overlapping	0	Intergenic	8:26687400:26701000	8	26687400	26701000	2601	10500	13600	500	100	Intergenic
Chr8:26690501-26691000	8	26690501	26691000		2_Intergenic-8:26687400:26701000	2_Intergenic-8:26687400:26701000	No description		mESC_E14_newNAmes_dense.bed	overlapping	0	Intergenic	8:26687400:26701000	8	26687400	26701000	3101	10000	13600	500	100	Intergenic
Chr8:26691001-26691500	8	26691001	26691500		2_Intergenic-8:26687400:26701000	2_Intergenic-8:26687400:26701000	No description		mESC_E14_newNAmes_dense.bed	overlapping	0	Intergenic	8:26687400:26701000	8	26687400	26701000	3601	9500	13600	500	100	Intergenic
Chr8:26691501-26692000	8	26691501	26692000		2_Intergenic-8:26687400:26701000	2_Intergenic-8:26687400:26701000	No description		mESC_E14_newNAmes_dense.bed	overlapping	0	Intergenic	8:26687400:26701000	8	26687400	26701000	4101	9000	13600	500	100	Intergenic
Chr8:26696001-26696500	8	26696001	26696500		2_Intergenic-8:26687400:26701000	2_Intergenic-8:26687400:26701000	No description		mESC_E14_newNAmes_dense.bed	overlapping	0	Intergenic	8:26687400:26701000	8	26687400	26701000	8601	4500	13600	500	100	Intergenic
Chr8:26704501-26705000	8	26704501	26705000		2_Intergenic-8:26702800:26720200	2_Intergenic-8:26702800:26720200	No description		mESC_E14_newNAmes_dense.bed	overlapping	0	Intergenic	8:26702800:26720200	8	26702800	26720200	1701	15200	17400	500	100	Intergenic
Chr8:26713501-26714000	8	26713501	26714000		2_Intergenic-8:26702800:26720200	2_Intergenic-8:26702800:26720200	No description		mESC_E14_newNAmes_dense.bed	overlapping	0	Intergenic	8:26702800:26720200	8	26702800	26720200	10701	6200	17400	500	100	Intergenic
Chr8:26714001-26714500	8	26714001	26714500		2_Intergenic-8:26702800:26720200	2_Intergenic-8:26702800:26720200	No description		mESC_E14_newNAmes_dense.bed	overlapping	0	Intergenic	8:26702800:26720200	8	26702800	26720200	11201	5700	17400	500	100	Intergenic
Chr8:26718001-26718500	8	26718001	26718500		2_Intergenic-8:26702800:26720200	2_Intergenic-8:26702800:26720200	No description		mESC_E14_newNAmes_dense.bed	overlapping	0	Intergenic	8:26702800:26720200	8	26702800	26720200	15201	1700	17400	500	100	Intergenic
Chr8:26734501-26735000	8	26734501	26735000		2_Intergenic-8:26721200:26770400	2_Intergenic-8:26721200:26770400	No description		mESC_E14_newNAmes_dense.bed	overlapping	0	Intergenic	8:26721200:26770400	8	26721200	26770400	13301	35400	49200	500	100	Intergenic
Chr8:26745501-26746000	8	26745501	26746000		2_Intergenic-8:26721200:26770400	2_Intergenic-8:26721200:26770400	No description		mESC_E14_newNAmes_dense.bed	overlapping	0	Intergenic	8:26721200:26770400	8	26721200	26770400	24301	24400	49200	500	100	Intergenic
Chr8:26746001-26746500	8	26746001	26746500		2_Intergenic-8:26721200:26770400	2_Intergenic-8:26721200:26770400	No description		mESC_E14_newNAmes_dense.bed	overlapping	0	Intergenic	8:26721200:26770400	8	26721200	26770400	24801	23900	49200	500	100	Intergenic
Chr8:26770501-26771000	8	26770501	26771000		5_RepressedChromatin-8:26770400:26771600	5_RepressedChromatin-8:26770400:26771600	No description		mESC_E14_newNAmes_dense.bed	overlapping	0	RepressedChromatin	8:26770400:26771600	8	26770400	26771600	101	600	1200	500	100	Heterochromatin
Chr8:26771001-26771500	8	26771001	26771500		5_RepressedChromatin-8:26770400:26771600	5_RepressedChromatin-8:26770400:26771600	No description		mESC_E14_newNAmes_dense.bed	overlapping	0	RepressedChromatin	8:26770400:26771600	8	26770400	26771600	601	100	1200	500	100	Heterochromatin
Chr8:26782001-26782500	8	26782001	26782500		5_RepressedChromatin-8:26781000:26782200	5_RepressedChromatin-8:26781000:26782200	No description		mESC_E14_newNAmes_dense.bed	overlapping	0	RepressedChromatin	8:26781000:26782200	8	26781000	26782200	1001	-300	1200	200	40	Heterochromatin
Chr8:26795501-26796000	8	26795501	26796000		2_Intergenic-8:26782200:26804200	2_Intergenic-8:26782200:26804200	No description		mESC_E14_newNAmes_dense.bed	overlapping	0	Intergenic	8:26782200:26804200	8	26782200	26804200	13301	8200	22000	500	100	Intergenic
Chr8:26796001-26796500	8	26796001	26796500		2_Intergenic-8:26782200:26804200	2_Intergenic-8:26782200:26804200	No description		mESC_E14_newNAmes_dense.bed	overlapping	0	Intergenic	8:26782200:26804200	8	26782200	26804200	13801	7700	22000	500	100	Intergenic
Chr8:26797501-26798000	8	26797501	26798000		2_Intergenic-8:26782200:26804200	2_Intergenic-8:26782200:26804200	No description		mESC_E14_newNAmes_dense.bed	overlapping	0	Intergenic	8:26782200:26804200	8	26782200	26804200	15301	6200	22000	500	100	Intergenic
Chr8:26798501-26799000	8	26798501	26799000		2_Intergenic-8:26782200:26804200	2_Intergenic-8:26782200:26804200	No description		mESC_E14_newNAmes_dense.bed	overlapping	0	Intergenic	8:26782200:26804200	8	26782200	26804200	16301	5200	22000	500	100	Intergenic
Chr8:26803501-26804000	8	26803501	26804000		2_Intergenic-8:26782200:26804200	2_Intergenic-8:26782200:26804200	No description		mESC_E14_newNAmes_dense.bed	overlapping	0	Intergenic	8:26782200:26804200	8	26782200	26804200	21301	200	22000	500	100	Intergenic
Chr8:26804001-26804500	8	26804001	26804500		2_Intergenic-8:26782200:26804200	2_Intergenic-8:26782200:26804200	No description		mESC_E14_newNAmes_dense.bed	overlapping	0	Intergenic	8:26782200:26804200	8	26782200	26804200	21801	-300	22000	200	40	Intergenic
Chr8:26807501-26808000	8	26807501	26808000		5_RepressedChromatin-8:26804200:26813200	5_RepressedChromatin-8:26804200:26813200	No description		mESC_E14_newNAmes_dense.bed	overlapping	0	RepressedChromatin	8:26804200:26813200	8	26804200	26813200	3301	5200	9000	500	100	Heterochromatin
Chr8:26811001-26811500	8	26811001	26811500		5_RepressedChromatin-8:26804200:26813200	5_RepressedChromatin-8:26804200:26813200	No description		mESC_E14_newNAmes_dense.bed	overlapping	0	RepressedChromatin	8:26804200:26813200	8	26804200	26813200	6801	1700	9000	500	100	Heterochromatin
Chr8:26815001-26815500	8	26815001	26815500		2_Intergenic-8:26813200:26815600	2_Intergenic-8:26813200:26815600	No description		mESC_E14_newNAmes_dense.bed	overlapping	0	Intergenic	8:26813200:26815600	8	26813200	26815600	1801	100	2400	500	100	Intergenic
Chr8:26818001-26818500	8	26818001	26818500		2_Intergenic-8:26816800:26831200	2_Intergenic-8:26816800:26831200	No description		mESC_E14_newNAmes_dense.bed	overlapping	0	Intergenic	8:26816800:26831200	8	26816800	26831200	1201	12700	14400	500	100	Intergenic
Chr8:26825001-26825500	8	26825001	26825500		2_Intergenic-8:26816800:26831200	2_Intergenic-8:26816800:26831200	No description		mESC_E14_newNAmes_dense.bed	overlapping	0	Intergenic	8:26816800:26831200	8	26816800	26831200	8201	5700	14400	500	100	Intergenic
Chr8:26827501-26828000	8	26827501	26828000		2_Intergenic-8:26816800:26831200	2_Intergenic-8:26816800:26831200	No description		mESC_E14_newNAmes_dense.bed	overlapping	0	Intergenic	8:26816800:26831200	8	26816800	26831200	10701	3200	14400	500	100	Intergenic
Chr8:26828001-26828500	8	26828001	26828500		2_Intergenic-8:26816800:26831200	2_Intergenic-8:26816800:26831200	No description		mESC_E14_newNAmes_dense.bed	overlapping	0	Intergenic	8:26816800:26831200	8	26816800	26831200	11201	2700	14400	500	100	Intergenic
Chr8:26844501-26845000	8	26844501	26845000		4_Enhancer-8:26841600:26844600	4_Enhancer-8:26841600:26844600	No description		mESC_E14_newNAmes_dense.bed	overlapping	0	Enhancer	8:26841600:26844600	8	26841600	26844600	2901	-400	3000	100	20	Enhancer
Chr8:26845001-26845500	8	26845001	26845500		8_StrongEnhancer-8:26844600:26845200	8_StrongEnhancer-8:26844600:26845200	No description		mESC_E14_newNAmes_dense.bed	overlapping	0	StrongEnhancer	8:26844600:26845200	8	26844600	26845200	401	-300	600	200	40	StrongEnhancer
Chr8:26850501-26851000	8	26850501	26851000		5_RepressedChromatin-8:26849400:26854000	5_RepressedChromatin-8:26849400:26854000	No description		mESC_E14_newNAmes_dense.bed	overlapping	0	RepressedChromatin	8:26849400:26854000	8	26849400	26854000	1101	3000	4600	500	100	Heterochromatin
Chr8:26851001-26851500	8	26851001	26851500		5_RepressedChromatin-8:26849400:26854000	5_RepressedChromatin-8:26849400:26854000	No description		mESC_E14_newNAmes_dense.bed	overlapping	0	RepressedChromatin	8:26849400:26854000	8	26849400	26854000	1601	2500	4600	500	100	Heterochromatin
Chr8:26857001-26857500	8	26857001	26857500		2_Intergenic-8:26855200:26870000	2_Intergenic-8:26855200:26870000	No description		mESC_E14_newNAmes_dense.bed	overlapping	0	Intergenic	8:26855200:26870000	8	26855200	26870000	1801	12500	14800	500	100	Intergenic
Chr8:26860501-26861000	8	26860501	26861000		2_Intergenic-8:26855200:26870000	2_Intergenic-8:26855200:26870000	No description		mESC_E14_newNAmes_dense.bed	overlapping	0	Intergenic	8:26855200:26870000	8	26855200	26870000	5301	9000	14800	500	100	Intergenic
Chr8:26861001-26861500	8	26861001	26861500		2_Intergenic-8:26855200:26870000	2_Intergenic-8:26855200:26870000	No description		mESC_E14_newNAmes_dense.bed	overlapping	0	Intergenic	8:26855200:26870000	8	26855200	26870000	5801	8500	14800	500	100	Intergenic
Chr8:26861501-26862000	8	26861501	26862000		2_Intergenic-8:26855200:26870000	2_Intergenic-8:26855200:26870000	No description		mESC_E14_newNAmes_dense.bed	overlapping	0	Intergenic	8:26855200:26870000	8	26855200	26870000	6301	8000	14800	500	100	Intergenic
Chr8:26865001-26865500	8	26865001	26865500		2_Intergenic-8:26855200:26870000	2_Intergenic-8:26855200:26870000	No description		mESC_E14_newNAmes_dense.bed	overlapping	0	Intergenic	8:26855200:26870000	8	26855200	26870000	9801	4500	14800	500	100	Intergenic
Chr8:26870001-26870500	8	26870001	26870500		3_Heterochromatin-8:26870000:26870600	3_Heterochromatin-8:26870000:26870600	No description		mESC_E14_newNAmes_dense.bed	overlapping	0	Heterochromatin	8:26870000:26870600	8	26870000	26870600	1	100	600	500	100	Heterochromatin
Chr8:26870501-26871000	8	26870501	26871000		3_Heterochromatin-8:26870000:26870600	3_Heterochromatin-8:26870000:26870600	No description		mESC_E14_newNAmes_dense.bed	overlapping	0	Heterochromatin	8:26870000:26870600	8	26870000	26870600	501	-400	600	100	20	Heterochromatin
Chr8:26872001-26872500	8	26872001	26872500		2_Intergenic-8:26870600:26877800	2_Intergenic-8:26870600:26877800	No description		mESC_E14_newNAmes_dense.bed	overlapping	0	Intergenic	8:26870600:26877800	8	26870600	26877800	1401	5300	7200	500	100	Intergenic
Chr8:26872501-26873000	8	26872501	26873000		2_Intergenic-8:26870600:26877800	2_Intergenic-8:26870600:26877800	No description		mESC_E14_newNAmes_dense.bed	overlapping	0	Intergenic	8:26870600:26877800	8	26870600	26877800	1901	4800	7200	500	100	Intergenic
Chr8:26873001-26873500	8	26873001	26873500		2_Intergenic-8:26870600:26877800	2_Intergenic-8:26870600:26877800	No description		mESC_E14_newNAmes_dense.bed	overlapping	0	Intergenic	8:26870600:26877800	8	26870600	26877800	2401	4300	7200	500	100	Intergenic
Chr8:26884001-26884500	8	26884001	26884500		2_Intergenic-8:26884000:26891200	2_Intergenic-8:26884000:26891200	No description		mESC_E14_newNAmes_dense.bed	overlapping	0	Intergenic	8:26884000:26891200	8	26884000	26891200	1	6700	7200	500	100	Intergenic
Chr8:26884501-26885000	8	26884501	26885000		2_Intergenic-8:26884000:26891200	2_Intergenic-8:26884000:26891200	No description		mESC_E14_newNAmes_dense.bed	overlapping	0	Intergenic	8:26884000:26891200	8	26884000	26891200	501	6200	7200	500	100	Intergenic
Chr8:26886501-26887000	8	26886501	26887000		2_Intergenic-8:26884000:26891200	2_Intergenic-8:26884000:26891200	No description		mESC_E14_newNAmes_dense.bed	overlapping	0	Intergenic	8:26884000:26891200	8	26884000	26891200	2501	4200	7200	500	100	Intergenic
Chr8:26897501-26898000	8	26897501	26898000		2_Intergenic-8:26893600:26899600	2_Intergenic-8:26893600:26899600	No description		mESC_E14_newNAmes_dense.bed	overlapping	0	Intergenic	8:26893600:26899600	8	26893600	26899600	3901	1600	6000	500	100	Intergenic
Chr8:26899001-26899500	8	26899001	26899500		2_Intergenic-8:26893600:26899600	2_Intergenic-8:26893600:26899600	No description		mESC_E14_newNAmes_dense.bed	overlapping	0	Intergenic	8:26893600:26899600	8	26893600	26899600	5401	100	6000	500	100	Intergenic
Chr8:26899501-26900000	8	26899501	26900000		2_Intergenic-8:26893600:26899600	2_Intergenic-8:26893600:26899600	No description		mESC_E14_newNAmes_dense.bed	overlapping	0	Intergenic	8:26893600:26899600	8	26893600	26899600	5901	-400	6000	100	20	Intergenic
Chr8:26901501-26902000	8	26901501	26902000		2_Intergenic-8:26901400:26923200	2_Intergenic-8:26901400:26923200	No description		mESC_E14_newNAmes_dense.bed	overlapping	0	Intergenic	8:26901400:26923200	8	26901400	26923200	101	21200	21800	500	100	Intergenic
Chr8:26902001-26902500	8	26902001	26902500		2_Intergenic-8:26901400:26923200	2_Intergenic-8:26901400:26923200	No description		mESC_E14_newNAmes_dense.bed	overlapping	0	Intergenic	8:26901400:26923200	8	26901400	26923200	601	20700	21800	500	100	Intergenic
Chr8:26909001-26909500	8	26909001	26909500		2_Intergenic-8:26901400:26923200	2_Intergenic-8:26901400:26923200	No description		mESC_E14_newNAmes_dense.bed	overlapping	0	Intergenic	8:26901400:26923200	8	26901400	26923200	7601	13700	21800	500	100	Intergenic
Chr8:26920001-26920500	8	26920001	26920500		2_Intergenic-8:26901400:26923200	2_Intergenic-8:26901400:26923200	No description		mESC_E14_newNAmes_dense.bed	overlapping	0	Intergenic	8:26901400:26923200	8	26901400	26923200	18601	2700	21800	500	100	Intergenic
Chr8:26923001-26923500	8	26923001	26923500		2_Intergenic-8:26901400:26923200	2_Intergenic-8:26901400:26923200	No description		mESC_E14_newNAmes_dense.bed	overlapping	0	Intergenic	8:26901400:26923200	8	26901400	26923200	21601	-300	21800	200	40	Intergenic
Chr8:26929501-26930000	8	26929501	26930000		2_Intergenic-8:26924800:26939000	2_Intergenic-8:26924800:26939000	No description		mESC_E14_newNAmes_dense.bed	overlapping	0	Intergenic	8:26924800:26939000	8	26924800	26939000	4701	9000	14200	500	100	Intergenic
Chr8:26930001-26930500	8	26930001	26930500		2_Intergenic-8:26924800:26939000	2_Intergenic-8:26924800:26939000	No description		mESC_E14_newNAmes_dense.bed	overlapping	0	Intergenic	8:26924800:26939000	8	26924800	26939000	5201	8500	14200	500	100	Intergenic
Chr8:26938501-26939000	8	26938501	26939000		2_Intergenic-8:26924800:26939000	2_Intergenic-8:26924800:26939000	No description		mESC_E14_newNAmes_dense.bed	overlapping	0	Intergenic	8:26924800:26939000	8	26924800	26939000	13701	0	14200	500	100	Intergenic
Chr8:26939001-26939500	8	26939001	26939500		1_Insulator-8:26939000:26939400	1_Insulator-8:26939000:26939400	No description		mESC_E14_newNAmes_dense.bed	overlapping	0	Insulator	8:26939000:26939400	8	26939000	26939400	1	-100	400	400	80	Insulator
Chr8:26939501-26940000	8	26939501	26940000		2_Intergenic-8:26939400:26958400	2_Intergenic-8:26939400:26958400	No description		mESC_E14_newNAmes_dense.bed	overlapping	0	Intergenic	8:26939400:26958400	8	26939400	26958400	101	18400	19000	500	100	Intergenic
Chr8:26960001-26960500	8	26960001	26960500		5_RepressedChromatin-8:26958800:26965600	5_RepressedChromatin-8:26958800:26965600	No description		mESC_E14_newNAmes_dense.bed	overlapping	0	RepressedChromatin	8:26958800:26965600	8	26958800	26965600	1201	5100	6800	500	100	Heterochromatin
Chr8:26961001-26961500	8	26961001	26961500		5_RepressedChromatin-8:26958800:26965600	5_RepressedChromatin-8:26958800:26965600	No description		mESC_E14_newNAmes_dense.bed	overlapping	0	RepressedChromatin	8:26958800:26965600	8	26958800	26965600	2201	4100	6800	500	100	Heterochromatin
Chr8:26961501-26962000	8	26961501	26962000		5_RepressedChromatin-8:26958800:26965600	5_RepressedChromatin-8:26958800:26965600	No description		mESC_E14_newNAmes_dense.bed	overlapping	0	RepressedChromatin	8:26958800:26965600	8	26958800	26965600	2701	3600	6800	500	100	Heterochromatin
Chr8:26962001-26962500	8	26962001	26962500		5_RepressedChromatin-8:26958800:26965600	5_RepressedChromatin-8:26958800:26965600	No description		mESC_E14_newNAmes_dense.bed	overlapping	0	RepressedChromatin	8:26958800:26965600	8	26958800	26965600	3201	3100	6800	500	100	Heterochromatin
Chr8:26962501-26963000	8	26962501	26963000		5_RepressedChromatin-8:26958800:26965600	5_RepressedChromatin-8:26958800:26965600	No description		mESC_E14_newNAmes_dense.bed	overlapping	0	RepressedChromatin	8:26958800:26965600	8	26958800	26965600	3701	2600	6800	500	100	Heterochromatin
Chr8:26963001-26963500	8	26963001	26963500		5_RepressedChromatin-8:26958800:26965600	5_RepressedChromatin-8:26958800:26965600	No description		mESC_E14_newNAmes_dense.bed	overlapping	0	RepressedChromatin	8:26958800:26965600	8	26958800	26965600	4201	2100	6800	500	100	Heterochromatin
Chr8:26966001-26966500	8	26966001	26966500		2_Intergenic-8:26965600:26968800	2_Intergenic-8:26965600:26968800	No description		mESC_E14_newNAmes_dense.bed	overlapping	0	Intergenic	8:26965600:26968800	8	26965600	26968800	401	2300	3200	500	100	Intergenic
Chr8:26966501-26967000	8	26966501	26967000		2_Intergenic-8:26965600:26968800	2_Intergenic-8:26965600:26968800	No description		mESC_E14_newNAmes_dense.bed	overlapping	0	Intergenic	8:26965600:26968800	8	26965600	26968800	901	1800	3200	500	100	Intergenic
Chr8:26967501-26968000	8	26967501	26968000		2_Intergenic-8:26965600:26968800	2_Intergenic-8:26965600:26968800	No description		mESC_E14_newNAmes_dense.bed	overlapping	0	Intergenic	8:26965600:26968800	8	26965600	26968800	1901	800	3200	500	100	Intergenic
Chr8:26973001-26973500	8	26973001	26973500		5_RepressedChromatin-8:26968800:26976000	5_RepressedChromatin-8:26968800:26976000	No description		mESC_E14_newNAmes_dense.bed	overlapping	0	RepressedChromatin	8:26968800:26976000	8	26968800	26976000	4201	2500	7200	500	100	Heterochromatin
Chr8:26973501-26974000	8	26973501	26974000		5_RepressedChromatin-8:26968800:26976000	5_RepressedChromatin-8:26968800:26976000	No description		mESC_E14_newNAmes_dense.bed	overlapping	0	RepressedChromatin	8:26968800:26976000	8	26968800	26976000	4701	2000	7200	500	100	Heterochromatin
Chr8:26974001-26974500	8	26974001	26974500		5_RepressedChromatin-8:26968800:26976000	5_RepressedChromatin-8:26968800:26976000	No description		mESC_E14_newNAmes_dense.bed	overlapping	0	RepressedChromatin	8:26968800:26976000	8	26968800	26976000	5201	1500	7200	500	100	Heterochromatin
Chr8:26974501-26975000	8	26974501	26975000		5_RepressedChromatin-8:26968800:26976000	5_RepressedChromatin-8:26968800:26976000	No description		mESC_E14_newNAmes_dense.bed	overlapping	0	RepressedChromatin	8:26968800:26976000	8	26968800	26976000	5701	1000	7200	500	100	Heterochromatin
Chr8:26976001-26976500	8	26976001	26976500		6_BivalentChromatin-8:26976000:26982400	6_BivalentChromatin-8:26976000:26982400	No description		mESC_E14_newNAmes_dense.bed	overlapping	0	BivalentChromatin	8:26976000:26982400	8	26976000	26982400	1	5900	6400	500	100	BivalentChromatin
Chr8:26976501-26977000	8	26976501	26977000		6_BivalentChromatin-8:26976000:26982400	6_BivalentChromatin-8:26976000:26982400	No description		mESC_E14_newNAmes_dense.bed	overlapping	0	BivalentChromatin	8:26976000:26982400	8	26976000	26982400	501	5400	6400	500	100	BivalentChromatin
Chr8:26977001-26977500	8	26977001	26977500		6_BivalentChromatin-8:26976000:26982400	6_BivalentChromatin-8:26976000:26982400	No description		mESC_E14_newNAmes_dense.bed	overlapping	0	BivalentChromatin	8:26976000:26982400	8	26976000	26982400	1001	4900	6400	500	100	BivalentChromatin
Chr8:26977501-26978000	8	26977501	26978000		6_BivalentChromatin-8:26976000:26982400	6_BivalentChromatin-8:26976000:26982400	No description		mESC_E14_newNAmes_dense.bed	overlapping	0	BivalentChromatin	8:26976000:26982400	8	26976000	26982400	1501	4400	6400	500	100	BivalentChromatin
Chr8:26978001-26978500	8	26978001	26978500		6_BivalentChromatin-8:26976000:26982400	6_BivalentChromatin-8:26976000:26982400	No description		mESC_E14_newNAmes_dense.bed	overlapping	0	BivalentChromatin	8:26976000:26982400	8	26976000	26982400	2001	3900	6400	500	100	BivalentChromatin
Chr8:26978501-26979000	8	26978501	26979000		6_BivalentChromatin-8:26976000:26982400	6_BivalentChromatin-8:26976000:26982400	No description		mESC_E14_newNAmes_dense.bed	overlapping	0	BivalentChromatin	8:26976000:26982400	8	26976000	26982400	2501	3400	6400	500	100	BivalentChromatin
Chr8:26979001-26979500	8	26979001	26979500		6_BivalentChromatin-8:26976000:26982400	6_BivalentChromatin-8:26976000:26982400	No description		mESC_E14_newNAmes_dense.bed	overlapping	0	BivalentChromatin	8:26976000:26982400	8	26976000	26982400	3001	2900	6400	500	100	BivalentChromatin
Chr8:26979501-26980000	8	26979501	26980000		6_BivalentChromatin-8:26976000:26982400	6_BivalentChromatin-8:26976000:26982400	No description		mESC_E14_newNAmes_dense.bed	overlapping	0	BivalentChromatin	8:26976000:26982400	8	26976000	26982400	3501	2400	6400	500	100	BivalentChromatin
Chr8:26980001-26980500	8	26980001	26980500		6_BivalentChromatin-8:26976000:26982400	6_BivalentChromatin-8:26976000:26982400	No description		mESC_E14_newNAmes_dense.bed	overlapping	0	BivalentChromatin	8:26976000:26982400	8	26976000	26982400	4001	1900	6400	500	100	BivalentChromatin
Chr8:26980501-26981000	8	26980501	26981000		6_BivalentChromatin-8:26976000:26982400	6_BivalentChromatin-8:26976000:26982400	No description		mESC_E14_newNAmes_dense.bed	overlapping	0	BivalentChromatin	8:26976000:26982400	8	26976000	26982400	4501	1400	6400	500	100	BivalentChromatin
Chr8:26981001-26981500	8	26981001	26981500		6_BivalentChromatin-8:26976000:26982400	6_BivalentChromatin-8:26976000:26982400	No description		mESC_E14_newNAmes_dense.bed	overlapping	0	BivalentChromatin	8:26976000:26982400	8	26976000	26982400	5001	900	6400	500	100	BivalentChromatin
Chr8:26981501-26982000	8	26981501	26982000		6_BivalentChromatin-8:26976000:26982400	6_BivalentChromatin-8:26976000:26982400	No description		mESC_E14_newNAmes_dense.bed	overlapping	0	BivalentChromatin	8:26976000:26982400	8	26976000	26982400	5501	400	6400	500	100	BivalentChromatin
Chr8:26982001-26982500	8	26982001	26982500		6_BivalentChromatin-8:26976000:26982400	6_BivalentChromatin-8:26976000:26982400	No description		mESC_E14_newNAmes_dense.bed	overlapping	0	BivalentChromatin	8:26976000:26982400	8	26976000	26982400	6001	-100	6400	400	80	BivalentChromatin
Chr8:26982501-26983000	8	26982501	26983000		5_RepressedChromatin-8:26982400:26986000	5_RepressedChromatin-8:26982400:26986000	No description		mESC_E14_newNAmes_dense.bed	overlapping	0	RepressedChromatin	8:26982400:26986000	8	26982400	26986000	101	3000	3600	500	100	Heterochromatin
Chr8:26984501-26985000	8	26984501	26985000		5_RepressedChromatin-8:26982400:26986000	5_RepressedChromatin-8:26982400:26986000	No description		mESC_E14_newNAmes_dense.bed	overlapping	0	RepressedChromatin	8:26982400:26986000	8	26982400	26986000	2101	1000	3600	500	100	Heterochromatin
Chr8:26993001-26993500	8	26993001	26993500		2_Intergenic-8:26991600:26994000	2_Intergenic-8:26991600:26994000	No description		mESC_E14_newNAmes_dense.bed	overlapping	0	Intergenic	8:26991600:26994000	8	26991600	26994000	1401	500	2400	500	100	Intergenic
Chr8:26993501-26994000	8	26993501	26994000		2_Intergenic-8:26991600:26994000	2_Intergenic-8:26991600:26994000	No description		mESC_E14_newNAmes_dense.bed	overlapping	0	Intergenic	8:26991600:26994000	8	26991600	26994000	1901	0	2400	500	100	Intergenic
Chr8:26994001-26994500	8	26994001	26994500		5_RepressedChromatin-8:26994000:26994200	5_RepressedChromatin-8:26994000:26994200	No description		mESC_E14_newNAmes_dense.bed	overlapping	0	RepressedChromatin	8:26994000:26994200	8	26994000	26994200	1	-300	200	200	40	Heterochromatin
Chr8:26995501-26996000	8	26995501	26996000		5_RepressedChromatin-8:26994600:26997800	5_RepressedChromatin-8:26994600:26997800	No description		mESC_E14_newNAmes_dense.bed	overlapping	0	RepressedChromatin	8:26994600:26997800	8	26994600	26997800	901	1800	3200	500	100	Heterochromatin
Chr8:26996001-26996500	8	26996001	26996500		5_RepressedChromatin-8:26994600:26997800	5_RepressedChromatin-8:26994600:26997800	No description		mESC_E14_newNAmes_dense.bed	overlapping	0	RepressedChromatin	8:26994600:26997800	8	26994600	26997800	1401	1300	3200	500	100	Heterochromatin
Chr8:26996501-26997000	8	26996501	26997000		5_RepressedChromatin-8:26994600:26997800	5_RepressedChromatin-8:26994600:26997800	No description		mESC_E14_newNAmes_dense.bed	overlapping	0	RepressedChromatin	8:26994600:26997800	8	26994600	26997800	1901	800	3200	500	100	Heterochromatin
Chr8:26997501-26998000	8	26997501	26998000		5_RepressedChromatin-8:26994600:26997800	5_RepressedChromatin-8:26994600:26997800	No description		mESC_E14_newNAmes_dense.bed	overlapping	0	RepressedChromatin	8:26994600:26997800	8	26994600	26997800	2901	-200	3200	300	60	Heterochromatin
Chr8:26999001-26999500	8	26999001	26999500		2_Intergenic-8:26997800:27006200	2_Intergenic-8:26997800:27006200	No description		mESC_E14_newNAmes_dense.bed	overlapping	0	Intergenic	8:26997800:27006200	8	26997800	27006200	1201	6700	8400	500	100	Intergenic
Chr8:26999501-27000000	8	26999501	27000000		2_Intergenic-8:26997800:27006200	2_Intergenic-8:26997800:27006200	No description		mESC_E14_newNAmes_dense.bed	overlapping	0	Intergenic	8:26997800:27006200	8	26997800	27006200	1701	6200	8400	500	100	Intergenic
Chr8:27000001-27000500	8	27000001	27000500		2_Intergenic-8:26997800:27006200	2_Intergenic-8:26997800:27006200	No description		mESC_E14_newNAmes_dense.bed	overlapping	0	Intergenic	8:26997800:27006200	8	26997800	27006200	2201	5700	8400	500	100	Intergenic
Chr8:27008501-27009000	8	27008501	27009000		5_RepressedChromatin-8:27007800:27011200	5_RepressedChromatin-8:27007800:27011200	No description		mESC_E14_newNAmes_dense.bed	overlapping	0	RepressedChromatin	8:27007800:27011200	8	27007800	27011200	701	2200	3400	500	100	Heterochromatin
Chr8:27009001-27009500	8	27009001	27009500		5_RepressedChromatin-8:27007800:27011200	5_RepressedChromatin-8:27007800:27011200	No description		mESC_E14_newNAmes_dense.bed	overlapping	0	RepressedChromatin	8:27007800:27011200	8	27007800	27011200	1201	1700	3400	500	100	Heterochromatin
Chr8:27009501-27010000	8	27009501	27010000		5_RepressedChromatin-8:27007800:27011200	5_RepressedChromatin-8:27007800:27011200	No description		mESC_E14_newNAmes_dense.bed	overlapping	0	RepressedChromatin	8:27007800:27011200	8	27007800	27011200	1701	1200	3400	500	100	Heterochromatin
Chr8:27017501-27018000	8	27017501	27018000		2_Intergenic-8:27015600:27017800	2_Intergenic-8:27015600:27017800	No description		mESC_E14_newNAmes_dense.bed	overlapping	0	Intergenic	8:27015600:27017800	8	27015600	27017800	1901	-200	2200	300	60	Intergenic
Chr8:27018501-27019000	8	27018501	27019000		4_Enhancer-8:27017800:27019400	4_Enhancer-8:27017800:27019400	No description		mESC_E14_newNAmes_dense.bed	overlapping	0	Enhancer	8:27017800:27019400	8	27017800	27019400	701	400	1600	500	100	Enhancer
Chr8:27022501-27023000	8	27022501	27023000		5_RepressedChromatin-8:27021000:27023000	5_RepressedChromatin-8:27021000:27023000	No description		mESC_E14_newNAmes_dense.bed	overlapping	0	RepressedChromatin	8:27021000:27023000	8	27021000	27023000	1501	0	2000	500	100	Heterochromatin
Chr8:27023001-27023500	8	27023001	27023500		6_BivalentChromatin-8:27023000:27023400	6_BivalentChromatin-8:27023000:27023400	No description		mESC_E14_newNAmes_dense.bed	overlapping	0	BivalentChromatin	8:27023000:27023400	8	27023000	27023400	1	-100	400	400	80	BivalentChromatin
Chr8:27023501-27024000	8	27023501	27024000		7_ActivePromoter-8:27023400:27024400	7_ActivePromoter-8:27023400:27024400	No description		mESC_E14_newNAmes_dense.bed	overlapping	0	ActivePromoter	8:27023400:27024400	8	27023400	27024400	101	400	1000	500	100	ActivePromoter
Chr8:27024001-27024500	8	27024001	27024500		7_ActivePromoter-8:27023400:27024400	7_ActivePromoter-8:27023400:27024400	No description		mESC_E14_newNAmes_dense.bed	overlapping	0	ActivePromoter	8:27023400:27024400	8	27023400	27024400	601	-100	1000	400	80	ActivePromoter
Chr8:27032501-27033000	8	27032501	27033000		10_TranscriptionElongation-8:27025400:27038600	10_TranscriptionElongation-8:27025400:27038600	No description		mESC_E14_newNAmes_dense.bed	overlapping	0	TranscriptionElongation	8:27025400:27038600	8	27025400	27038600	7101	5600	13200	500	100	TranscriptionElongation
Chr8:27035001-27035500	8	27035001	27035500		10_TranscriptionElongation-8:27025400:27038600	10_TranscriptionElongation-8:27025400:27038600	No description		mESC_E14_newNAmes_dense.bed	overlapping	0	TranscriptionElongation	8:27025400:27038600	8	27025400	27038600	9601	3100	13200	500	100	TranscriptionElongation
Chr8:27042001-27042500	8	27042001	27042500		7_ActivePromoter-8:27042000:27043600	7_ActivePromoter-8:27042000:27043600	No description		mESC_E14_newNAmes_dense.bed	overlapping	0	ActivePromoter	8:27042000:27043600	8	27042000	27043600	1	1100	1600	500	100	ActivePromoter
Chr8:27042501-27043000	8	27042501	27043000		7_ActivePromoter-8:27042000:27043600	7_ActivePromoter-8:27042000:27043600	No description		mESC_E14_newNAmes_dense.bed	overlapping	0	ActivePromoter	8:27042000:27043600	8	27042000	27043600	501	600	1600	500	100	ActivePromoter
Chr8:27043001-27043500	8	27043001	27043500		7_ActivePromoter-8:27042000:27043600	7_ActivePromoter-8:27042000:27043600	No description		mESC_E14_newNAmes_dense.bed	overlapping	0	ActivePromoter	8:27042000:27043600	8	27042000	27043600	1001	100	1600	500	100	ActivePromoter
Chr8:27044501-27045000	8	27044501	27045000		10_TranscriptionElongation-8:27044400:27054600	10_TranscriptionElongation-8:27044400:27054600	No description		mESC_E14_newNAmes_dense.bed	overlapping	0	TranscriptionElongation	8:27044400:27054600	8	27044400	27054600	101	9600	10200	500	100	TranscriptionElongation
Chr8:27047501-27048000	8	27047501	27048000		10_TranscriptionElongation-8:27044400:27054600	10_TranscriptionElongation-8:27044400:27054600	No description		mESC_E14_newNAmes_dense.bed	overlapping	0	TranscriptionElongation	8:27044400:27054600	8	27044400	27054600	3101	6600	10200	500	100	TranscriptionElongation
Chr8:27048001-27048500	8	27048001	27048500		10_TranscriptionElongation-8:27044400:27054600	10_TranscriptionElongation-8:27044400:27054600	No description		mESC_E14_newNAmes_dense.bed	overlapping	0	TranscriptionElongation	8:27044400:27054600	8	27044400	27054600	3601	6100	10200	500	100	TranscriptionElongation
Chr8:27052001-27052500	8	27052001	27052500		10_TranscriptionElongation-8:27044400:27054600	10_TranscriptionElongation-8:27044400:27054600	No description		mESC_E14_newNAmes_dense.bed	overlapping	0	TranscriptionElongation	8:27044400:27054600	8	27044400	27054600	7601	2100	10200	500	100	TranscriptionElongation
Chr8:27052501-27053000	8	27052501	27053000		10_TranscriptionElongation-8:27044400:27054600	10_TranscriptionElongation-8:27044400:27054600	No description		mESC_E14_newNAmes_dense.bed	overlapping	0	TranscriptionElongation	8:27044400:27054600	8	27044400	27054600	8101	1600	10200	500	100	TranscriptionElongation
Chr8:27053001-27053500	8	27053001	27053500		10_TranscriptionElongation-8:27044400:27054600	10_TranscriptionElongation-8:27044400:27054600	No description		mESC_E14_newNAmes_dense.bed	overlapping	0	TranscriptionElongation	8:27044400:27054600	8	27044400	27054600	8601	1100	10200	500	100	TranscriptionElongation
Chr8:27057501-27058000	8	27057501	27058000		4_Enhancer-8:27055800:27058200	4_Enhancer-8:27055800:27058200	No description		mESC_E14_newNAmes_dense.bed	overlapping	0	Enhancer	8:27055800:27058200	8	27055800	27058200	1701	200	2400	500	100	Enhancer
Chr8:27058001-27058500	8	27058001	27058500		4_Enhancer-8:27055800:27058200	4_Enhancer-8:27055800:27058200	No description		mESC_E14_newNAmes_dense.bed	overlapping	0	Enhancer	8:27055800:27058200	8	27055800	27058200	2201	-300	2400	200	40	Enhancer
Chr8:27059001-27059500	8	27059001	27059500		4_Enhancer-8:27059000:27060000	4_Enhancer-8:27059000:27060000	No description		mESC_E14_newNAmes_dense.bed	overlapping	0	Enhancer	8:27059000:27060000	8	27059000	27060000	1	500	1000	500	100	Enhancer
Chr8:27061501-27062000	8	27061501	27062000		5_RepressedChromatin-8:27061200:27067400	5_RepressedChromatin-8:27061200:27067400	No description		mESC_E14_newNAmes_dense.bed	overlapping	0	RepressedChromatin	8:27061200:27067400	8	27061200	27067400	301	5400	6200	500	100	Heterochromatin
Chr8:27062001-27062500	8	27062001	27062500		5_RepressedChromatin-8:27061200:27067400	5_RepressedChromatin-8:27061200:27067400	No description		mESC_E14_newNAmes_dense.bed	overlapping	0	RepressedChromatin	8:27061200:27067400	8	27061200	27067400	801	4900	6200	500	100	Heterochromatin
Chr8:27063001-27063500	8	27063001	27063500		5_RepressedChromatin-8:27061200:27067400	5_RepressedChromatin-8:27061200:27067400	No description		mESC_E14_newNAmes_dense.bed	overlapping	0	RepressedChromatin	8:27061200:27067400	8	27061200	27067400	1801	3900	6200	500	100	Heterochromatin
Chr8:27063501-27064000	8	27063501	27064000		5_RepressedChromatin-8:27061200:27067400	5_RepressedChromatin-8:27061200:27067400	No description		mESC_E14_newNAmes_dense.bed	overlapping	0	RepressedChromatin	8:27061200:27067400	8	27061200	27067400	2301	3400	6200	500	100	Heterochromatin
Chr8:27071001-27071500	8	27071001	27071500		2_Intergenic-8:27069000:27078000	2_Intergenic-8:27069000:27078000	No description		mESC_E14_newNAmes_dense.bed	overlapping	0	Intergenic	8:27069000:27078000	8	27069000	27078000	2001	6500	9000	500	100	Intergenic
Chr8:27085001-27085500	8	27085001	27085500		6_BivalentChromatin-8:27083600:27087400	6_BivalentChromatin-8:27083600:27087400	No description		mESC_E14_newNAmes_dense.bed	overlapping	0	BivalentChromatin	8:27083600:27087400	8	27083600	27087400	1401	1900	3800	500	100	BivalentChromatin
Chr8:27085501-27086000	8	27085501	27086000		6_BivalentChromatin-8:27083600:27087400	6_BivalentChromatin-8:27083600:27087400	No description		mESC_E14_newNAmes_dense.bed	overlapping	0	BivalentChromatin	8:27083600:27087400	8	27083600	27087400	1901	1400	3800	500	100	BivalentChromatin
Chr8:27086001-27086500	8	27086001	27086500		6_BivalentChromatin-8:27083600:27087400	6_BivalentChromatin-8:27083600:27087400	No description		mESC_E14_newNAmes_dense.bed	overlapping	0	BivalentChromatin	8:27083600:27087400	8	27083600	27087400	2401	900	3800	500	100	BivalentChromatin
Chr8:27086501-27087000	8	27086501	27087000		6_BivalentChromatin-8:27083600:27087400	6_BivalentChromatin-8:27083600:27087400	No description		mESC_E14_newNAmes_dense.bed	overlapping	0	BivalentChromatin	8:27083600:27087400	8	27083600	27087400	2901	400	3800	500	100	BivalentChromatin
Chr8:27087001-27087500	8	27087001	27087500		6_BivalentChromatin-8:27083600:27087400	6_BivalentChromatin-8:27083600:27087400	No description		mESC_E14_newNAmes_dense.bed	overlapping	0	BivalentChromatin	8:27083600:27087400	8	27083600	27087400	3401	-100	3800	400	80	BivalentChromatin
Chr8:27091001-27091500	8	27091001	27091500		5_RepressedChromatin-8:27087400:27100800	5_RepressedChromatin-8:27087400:27100800	No description		mESC_E14_newNAmes_dense.bed	overlapping	0	RepressedChromatin	8:27087400:27100800	8	27087400	27100800	3601	9300	13400	500	100	Heterochromatin
Chr8:27096501-27097000	8	27096501	27097000		5_RepressedChromatin-8:27087400:27100800	5_RepressedChromatin-8:27087400:27100800	No description		mESC_E14_newNAmes_dense.bed	overlapping	0	RepressedChromatin	8:27087400:27100800	8	27087400	27100800	9101	3800	13400	500	100	Heterochromatin
Chr8:27097001-27097500	8	27097001	27097500		5_RepressedChromatin-8:27087400:27100800	5_RepressedChromatin-8:27087400:27100800	No description		mESC_E14_newNAmes_dense.bed	overlapping	0	RepressedChromatin	8:27087400:27100800	8	27087400	27100800	9601	3300	13400	500	100	Heterochromatin
Chr8:27097501-27098000	8	27097501	27098000		5_RepressedChromatin-8:27087400:27100800	5_RepressedChromatin-8:27087400:27100800	No description		mESC_E14_newNAmes_dense.bed	overlapping	0	RepressedChromatin	8:27087400:27100800	8	27087400	27100800	10101	2800	13400	500	100	Heterochromatin
Chr8:27104001-27104500	8	27104001	27104500		5_RepressedChromatin-8:27103200:27107000	5_RepressedChromatin-8:27103200:27107000	No description		mESC_E14_newNAmes_dense.bed	overlapping	0	RepressedChromatin	8:27103200:27107000	8	27103200	27107000	801	2500	3800	500	100	Heterochromatin
Chr8:27104501-27105000	8	27104501	27105000		5_RepressedChromatin-8:27103200:27107000	5_RepressedChromatin-8:27103200:27107000	No description		mESC_E14_newNAmes_dense.bed	overlapping	0	RepressedChromatin	8:27103200:27107000	8	27103200	27107000	1301	2000	3800	500	100	Heterochromatin
Chr8:27107001-27107500	8	27107001	27107500		4_Enhancer-8:27107000:27108400	4_Enhancer-8:27107000:27108400	No description		mESC_E14_newNAmes_dense.bed	overlapping	0	Enhancer	8:27107000:27108400	8	27107000	27108400	1	900	1400	500	100	Enhancer
Chr8:27107501-27108000	8	27107501	27108000		4_Enhancer-8:27107000:27108400	4_Enhancer-8:27107000:27108400	No description		mESC_E14_newNAmes_dense.bed	overlapping	0	Enhancer	8:27107000:27108400	8	27107000	27108400	501	400	1400	500	100	Enhancer
Chr8:27111001-27111500	8	27111001	27111500		6_BivalentChromatin-8:27110800:27111200	6_BivalentChromatin-8:27110800:27111200	No description		mESC_E14_newNAmes_dense.bed	overlapping	0	BivalentChromatin	8:27110800:27111200	8	27110800	27111200	201	-300	400	200	40	BivalentChromatin
Chr8:27111501-27112000	8	27111501	27112000		5_RepressedChromatin-8:27111200:27113000	5_RepressedChromatin-8:27111200:27113000	No description		mESC_E14_newNAmes_dense.bed	overlapping	0	RepressedChromatin	8:27111200:27113000	8	27111200	27113000	301	1000	1800	500	100	Heterochromatin
Chr8:27112001-27112500	8	27112001	27112500		5_RepressedChromatin-8:27111200:27113000	5_RepressedChromatin-8:27111200:27113000	No description		mESC_E14_newNAmes_dense.bed	overlapping	0	RepressedChromatin	8:27111200:27113000	8	27111200	27113000	801	500	1800	500	100	Heterochromatin
Chr8:27114501-27115000	8	27114501	27115000		5_RepressedChromatin-8:27114200:27115400	5_RepressedChromatin-8:27114200:27115400	No description		mESC_E14_newNAmes_dense.bed	overlapping	0	RepressedChromatin	8:27114200:27115400	8	27114200	27115400	301	400	1200	500	100	Heterochromatin
Chr8:27118501-27119000	8	27118501	27119000		5_RepressedChromatin-8:27115800:27120200	5_RepressedChromatin-8:27115800:27120200	No description		mESC_E14_newNAmes_dense.bed	overlapping	0	RepressedChromatin	8:27115800:27120200	8	27115800	27120200	2701	1200	4400	500	100	Heterochromatin
Chr8:27119001-27119500	8	27119001	27119500		5_RepressedChromatin-8:27115800:27120200	5_RepressedChromatin-8:27115800:27120200	No description		mESC_E14_newNAmes_dense.bed	overlapping	0	RepressedChromatin	8:27115800:27120200	8	27115800	27120200	3201	700	4400	500	100	Heterochromatin
Chr8:27119501-27120000	8	27119501	27120000		5_RepressedChromatin-8:27115800:27120200	5_RepressedChromatin-8:27115800:27120200	No description		mESC_E14_newNAmes_dense.bed	overlapping	0	RepressedChromatin	8:27115800:27120200	8	27115800	27120200	3701	200	4400	500	100	Heterochromatin
Chr8:27120001-27120500	8	27120001	27120500		5_RepressedChromatin-8:27115800:27120200	5_RepressedChromatin-8:27115800:27120200	No description		mESC_E14_newNAmes_dense.bed	overlapping	0	RepressedChromatin	8:27115800:27120200	8	27115800	27120200	4201	-300	4400	200	40	Heterochromatin
Chr8:27120501-27121000	8	27120501	27121000		7_ActivePromoter-8:27120200:27120800	7_ActivePromoter-8:27120200:27120800	No description		mESC_E14_newNAmes_dense.bed	overlapping	0	ActivePromoter	8:27120200:27120800	8	27120200	27120800	301	-200	600	300	60	ActivePromoter
Chr8:27121001-27121500	8	27121001	27121500		7_ActivePromoter-8:27121000:27121600	7_ActivePromoter-8:27121000:27121600	No description		mESC_E14_newNAmes_dense.bed	overlapping	0	ActivePromoter	8:27121000:27121600	8	27121000	27121600	1	100	600	500	100	ActivePromoter
Chr8:27121501-27122000	8	27121501	27122000		7_ActivePromoter-8:27121000:27121600	7_ActivePromoter-8:27121000:27121600	No description		mESC_E14_newNAmes_dense.bed	overlapping	0	ActivePromoter	8:27121000:27121600	8	27121000	27121600	501	-400	600	100	20	ActivePromoter
Chr8:27122001-27122500	8	27122001	27122500		6_BivalentChromatin-8:27121600:27122200	6_BivalentChromatin-8:27121600:27122200	No description		mESC_E14_newNAmes_dense.bed	overlapping	0	BivalentChromatin	8:27121600:27122200	8	27121600	27122200	401	-300	600	200	40	BivalentChromatin
Chr8:27124001-27124500	8	27124001	27124500		10_TranscriptionElongation-8:27123200:27127400	10_TranscriptionElongation-8:27123200:27127400	No description		mESC_E14_newNAmes_dense.bed	overlapping	0	TranscriptionElongation	8:27123200:27127400	8	27123200	27127400	801	2900	4200	500	100	TranscriptionElongation
Chr8:27128001-27128500	8	27128001	27128500		7_ActivePromoter-8:27127800:27128800	7_ActivePromoter-8:27127800:27128800	No description		mESC_E14_newNAmes_dense.bed	overlapping	0	ActivePromoter	8:27127800:27128800	8	27127800	27128800	201	300	1000	500	100	ActivePromoter
Chr8:27128501-27129000	8	27128501	27129000		7_ActivePromoter-8:27127800:27128800	7_ActivePromoter-8:27127800:27128800	No description		mESC_E14_newNAmes_dense.bed	overlapping	0	ActivePromoter	8:27127800:27128800	8	27127800	27128800	701	-200	1000	300	60	ActivePromoter
Chr8:27134501-27135000	8	27134501	27135000		2_Intergenic-8:27129200:27137000	2_Intergenic-8:27129200:27137000	No description		mESC_E14_newNAmes_dense.bed	overlapping	0	Intergenic	8:27129200:27137000	8	27129200	27137000	5301	2000	7800	500	100	Intergenic
Chr8:27135001-27135500	8	27135001	27135500		2_Intergenic-8:27129200:27137000	2_Intergenic-8:27129200:27137000	No description		mESC_E14_newNAmes_dense.bed	overlapping	0	Intergenic	8:27129200:27137000	8	27129200	27137000	5801	1500	7800	500	100	Intergenic
Chr8:27141501-27142000	8	27141501	27142000		3_Heterochromatin-8:27140600:27142200	3_Heterochromatin-8:27140600:27142200	No description		mESC_E14_newNAmes_dense.bed	overlapping	0	Heterochromatin	8:27140600:27142200	8	27140600	27142200	901	200	1600	500	100	Heterochromatin
Chr8:27142001-27142500	8	27142001	27142500		3_Heterochromatin-8:27140600:27142200	3_Heterochromatin-8:27140600:27142200	No description		mESC_E14_newNAmes_dense.bed	overlapping	0	Heterochromatin	8:27140600:27142200	8	27140600	27142200	1401	-300	1600	200	40	Heterochromatin
Chr8:27142501-27143000	8	27142501	27143000		4_Enhancer-8:27142200:27142800	4_Enhancer-8:27142200:27142800	No description		mESC_E14_newNAmes_dense.bed	overlapping	0	Enhancer	8:27142200:27142800	8	27142200	27142800	301	-200	600	300	60	Enhancer
Chr8:27143001-27143500	8	27143001	27143500		7_ActivePromoter-8:27143000:27143400	7_ActivePromoter-8:27143000:27143400	No description		mESC_E14_newNAmes_dense.bed	overlapping	0	ActivePromoter	8:27143000:27143400	8	27143000	27143400	1	-100	400	400	80	ActivePromoter
Chr8:27150001-27150500	8	27150001	27150500		11_WeakEnhancer-8:27149800:27150400	11_WeakEnhancer-8:27149800:27150400	No description		mESC_E14_newNAmes_dense.bed	overlapping	0	WeakEnhancer	8:27149800:27150400	8	27149800	27150400	201	-100	600	400	80	WeakEnhancer
Chr8:27150501-27151000	8	27150501	27151000		10_TranscriptionElongation-8:27150400:27150800	10_TranscriptionElongation-8:27150400:27150800	No description		mESC_E14_newNAmes_dense.bed	overlapping	0	TranscriptionElongation	8:27150400:27150800	8	27150400	27150800	101	-200	400	300	60	TranscriptionElongation
Chr8:27151001-27151500	8	27151001	27151500		11_WeakEnhancer-8:27150800:27153800	11_WeakEnhancer-8:27150800:27153800	No description		mESC_E14_newNAmes_dense.bed	overlapping	0	WeakEnhancer	8:27150800:27153800	8	27150800	27153800	201	2300	3000	500	100	WeakEnhancer
Chr8:27153501-27154000	8	27153501	27154000		11_WeakEnhancer-8:27150800:27153800	11_WeakEnhancer-8:27150800:27153800	No description		mESC_E14_newNAmes_dense.bed	overlapping	0	WeakEnhancer	8:27150800:27153800	8	27150800	27153800	2701	-200	3000	300	60	WeakEnhancer
Chr8:27154001-27154500	8	27154001	27154500		9_TranscriptionTransition-8:27153800:27154200	9_TranscriptionTransition-8:27153800:27154200	No description		mESC_E14_newNAmes_dense.bed	overlapping	0	TranscriptionTransition	8:27153800:27154200	8	27153800	27154200	201	-300	400	200	40	TranscriptionTransition
Chr8:27154501-27155000	8	27154501	27155000		11_WeakEnhancer-8:27154200:27155200	11_WeakEnhancer-8:27154200:27155200	No description		mESC_E14_newNAmes_dense.bed	overlapping	0	WeakEnhancer	8:27154200:27155200	8	27154200	27155200	301	200	1000	500	100	WeakEnhancer
Chr8:27156001-27156500	8	27156001	27156500		10_TranscriptionElongation-8:27155600:27156800	10_TranscriptionElongation-8:27155600:27156800	No description		mESC_E14_newNAmes_dense.bed	overlapping	0	TranscriptionElongation	8:27155600:27156800	8	27155600	27156800	401	300	1200	500	100	TranscriptionElongation
Chr8:27156501-27157000	8	27156501	27157000		10_TranscriptionElongation-8:27155600:27156800	10_TranscriptionElongation-8:27155600:27156800	No description		mESC_E14_newNAmes_dense.bed	overlapping	0	TranscriptionElongation	8:27155600:27156800	8	27155600	27156800	901	-200	1200	300	60	TranscriptionElongation
Chr8:27160001-27160500	8	27160001	27160500		8_StrongEnhancer-8:27160000:27160800	8_StrongEnhancer-8:27160000:27160800	No description		mESC_E14_newNAmes_dense.bed	overlapping	0	StrongEnhancer	8:27160000:27160800	8	27160000	27160800	1	300	800	500	100	StrongEnhancer
Chr8:27160501-27161000	8	27160501	27161000		8_StrongEnhancer-8:27160000:27160800	8_StrongEnhancer-8:27160000:27160800	No description		mESC_E14_newNAmes_dense.bed	overlapping	0	StrongEnhancer	8:27160000:27160800	8	27160000	27160800	501	-200	800	300	60	StrongEnhancer
Chr8:27161001-27161500	8	27161001	27161500		4_Enhancer-8:27160800:27162400	4_Enhancer-8:27160800:27162400	No description		mESC_E14_newNAmes_dense.bed	overlapping	0	Enhancer	8:27160800:27162400	8	27160800	27162400	201	900	1600	500	100	Enhancer
Chr8:27165501-27166000	8	27165501	27166000		2_Intergenic-8:27162400:27166600	2_Intergenic-8:27162400:27166600	No description		mESC_E14_newNAmes_dense.bed	overlapping	0	Intergenic	8:27162400:27166600	8	27162400	27166600	3101	600	4200	500	100	Intergenic
Chr8:27172001-27172500	8	27172001	27172500		7_ActivePromoter-8:27172000:27172200	7_ActivePromoter-8:27172000:27172200	No description		mESC_E14_newNAmes_dense.bed	overlapping	0	ActivePromoter	8:27172000:27172200	8	27172000	27172200	1	-300	200	200	40	ActivePromoter
Chr8:27174001-27174500	8	27174001	27174500		6_BivalentChromatin-8:27173600:27174200	6_BivalentChromatin-8:27173600:27174200	No description		mESC_E14_newNAmes_dense.bed	overlapping	0	BivalentChromatin	8:27173600:27174200	8	27173600	27174200	401	-300	600	200	40	BivalentChromatin
Chr8:27174501-27175000	8	27174501	27175000		7_ActivePromoter-8:27174200:27174800	7_ActivePromoter-8:27174200:27174800	No description		mESC_E14_newNAmes_dense.bed	overlapping	0	ActivePromoter	8:27174200:27174800	8	27174200	27174800	301	-200	600	300	60	ActivePromoter
Chr8:27177001-27177500	8	27177001	27177500		8_StrongEnhancer-8:27177000:27177800	8_StrongEnhancer-8:27177000:27177800	No description		mESC_E14_newNAmes_dense.bed	overlapping	0	StrongEnhancer	8:27177000:27177800	8	27177000	27177800	1	300	800	500	100	StrongEnhancer
Chr8:27177501-27178000	8	27177501	27178000		8_StrongEnhancer-8:27177000:27177800	8_StrongEnhancer-8:27177000:27177800	No description		mESC_E14_newNAmes_dense.bed	overlapping	0	StrongEnhancer	8:27177000:27177800	8	27177000	27177800	501	-200	800	300	60	StrongEnhancer
Chr8:27182501-27183000	8	27182501	27183000		2_Intergenic-8:27179400:27186200	2_Intergenic-8:27179400:27186200	No description		mESC_E14_newNAmes_dense.bed	overlapping	0	Intergenic	8:27179400:27186200	8	27179400	27186200	3101	3200	6800	500	100	Intergenic
Chr8:27183001-27183500	8	27183001	27183500		2_Intergenic-8:27179400:27186200	2_Intergenic-8:27179400:27186200	No description		mESC_E14_newNAmes_dense.bed	overlapping	0	Intergenic	8:27179400:27186200	8	27179400	27186200	3601	2700	6800	500	100	Intergenic
Chr8:27184001-27184500	8	27184001	27184500		2_Intergenic-8:27179400:27186200	2_Intergenic-8:27179400:27186200	No description		mESC_E14_newNAmes_dense.bed	overlapping	0	Intergenic	8:27179400:27186200	8	27179400	27186200	4601	1700	6800	500	100	Intergenic
Chr8:27184501-27185000	8	27184501	27185000		2_Intergenic-8:27179400:27186200	2_Intergenic-8:27179400:27186200	No description		mESC_E14_newNAmes_dense.bed	overlapping	0	Intergenic	8:27179400:27186200	8	27179400	27186200	5101	1200	6800	500	100	Intergenic
Chr8:27187001-27187500	8	27187001	27187500		2_Intergenic-8:27186800:27191600	2_Intergenic-8:27186800:27191600	No description		mESC_E14_newNAmes_dense.bed	overlapping	0	Intergenic	8:27186800:27191600	8	27186800	27191600	201	4100	4800	500	100	Intergenic
Chr8:27188001-27188500	8	27188001	27188500		2_Intergenic-8:27186800:27191600	2_Intergenic-8:27186800:27191600	No description		mESC_E14_newNAmes_dense.bed	overlapping	0	Intergenic	8:27186800:27191600	8	27186800	27191600	1201	3100	4800	500	100	Intergenic
Chr8:27190001-27190500	8	27190001	27190500		2_Intergenic-8:27186800:27191600	2_Intergenic-8:27186800:27191600	No description		mESC_E14_newNAmes_dense.bed	overlapping	0	Intergenic	8:27186800:27191600	8	27186800	27191600	3201	1100	4800	500	100	Intergenic
Chr8:27190501-27191000	8	27190501	27191000		2_Intergenic-8:27186800:27191600	2_Intergenic-8:27186800:27191600	No description		mESC_E14_newNAmes_dense.bed	overlapping	0	Intergenic	8:27186800:27191600	8	27186800	27191600	3701	600	4800	500	100	Intergenic
Chr8:27199001-27199500	8	27199001	27199500		2_Intergenic-8:27198200:27200400	2_Intergenic-8:27198200:27200400	No description		mESC_E14_newNAmes_dense.bed	overlapping	0	Intergenic	8:27198200:27200400	8	27198200	27200400	801	900	2200	500	100	Intergenic
Chr8:27199501-27200000	8	27199501	27200000		2_Intergenic-8:27198200:27200400	2_Intergenic-8:27198200:27200400	No description		mESC_E14_newNAmes_dense.bed	overlapping	0	Intergenic	8:27198200:27200400	8	27198200	27200400	1301	400	2200	500	100	Intergenic
Chr8:27206001-27206500	8	27206001	27206500		8_StrongEnhancer-8:27206000:27206200	8_StrongEnhancer-8:27206000:27206200	No description		mESC_E14_newNAmes_dense.bed	overlapping	0	StrongEnhancer	8:27206000:27206200	8	27206000	27206200	1	-300	200	200	40	StrongEnhancer
Chr8:27206501-27207000	8	27206501	27207000		7_ActivePromoter-8:27206200:27206800	7_ActivePromoter-8:27206200:27206800	No description		mESC_E14_newNAmes_dense.bed	overlapping	0	ActivePromoter	8:27206200:27206800	8	27206200	27206800	301	-200	600	300	60	ActivePromoter
Chr8:27207001-27207500	8	27207001	27207500		1_Insulator-8:27207000:27207200	1_Insulator-8:27207000:27207200	No description		mESC_E14_newNAmes_dense.bed	overlapping	0	Insulator	8:27207000:27207200	8	27207000	27207200	1	-300	200	200	40	Insulator
Chr8:27209001-27209500	8	27209001	27209500		3_Heterochromatin-8:27207400:27210200	3_Heterochromatin-8:27207400:27210200	No description		mESC_E14_newNAmes_dense.bed	overlapping	0	Heterochromatin	8:27207400:27210200	8	27207400	27210200	1601	700	2800	500	100	Heterochromatin
Chr8:27224001-27224500	8	27224001	27224500		7_ActivePromoter-8:27222800:27224200	7_ActivePromoter-8:27222800:27224200	No description		mESC_E14_newNAmes_dense.bed	overlapping	0	ActivePromoter	8:27222800:27224200	8	27222800	27224200	1201	-300	1400	200	40	ActivePromoter
Chr8:27227001-27227500	8	27227001	27227500		7_ActivePromoter-8:27226600:27227200	7_ActivePromoter-8:27226600:27227200	No description		mESC_E14_newNAmes_dense.bed	overlapping	0	ActivePromoter	8:27226600:27227200	8	27226600	27227200	401	-300	600	200	40	ActivePromoter
Chr8:27227501-27228000	8	27227501	27228000		6_BivalentChromatin-8:27227200:27228800	6_BivalentChromatin-8:27227200:27228800	No description		mESC_E14_newNAmes_dense.bed	overlapping	0	BivalentChromatin	8:27227200:27228800	8	27227200	27228800	301	800	1600	500	100	BivalentChromatin
Chr8:27228501-27229000	8	27228501	27229000		6_BivalentChromatin-8:27227200:27228800	6_BivalentChromatin-8:27227200:27228800	No description		mESC_E14_newNAmes_dense.bed	overlapping	0	BivalentChromatin	8:27227200:27228800	8	27227200	27228800	1301	-200	1600	300	60	BivalentChromatin
Chr8:27232001-27232500	8	27232001	27232500		4_Enhancer-8:27231400:27234000	4_Enhancer-8:27231400:27234000	No description		mESC_E14_newNAmes_dense.bed	overlapping	0	Enhancer	8:27231400:27234000	8	27231400	27234000	601	1500	2600	500	100	Enhancer
Chr8:27234501-27235000	8	27234501	27235000		8_StrongEnhancer-8:27234000:27235200	8_StrongEnhancer-8:27234000:27235200	No description		mESC_E14_newNAmes_dense.bed	overlapping	0	StrongEnhancer	8:27234000:27235200	8	27234000	27235200	501	200	1200	500	100	StrongEnhancer
Chr8:27235001-27235500	8	27235001	27235500		8_StrongEnhancer-8:27234000:27235200	8_StrongEnhancer-8:27234000:27235200	No description		mESC_E14_newNAmes_dense.bed	overlapping	0	StrongEnhancer	8:27234000:27235200	8	27234000	27235200	1001	-300	1200	200	40	StrongEnhancer
Chr8:27235501-27236000	8	27235501	27236000		11_WeakEnhancer-8:27235400:27236000	11_WeakEnhancer-8:27235400:27236000	No description		mESC_E14_newNAmes_dense.bed	overlapping	0	WeakEnhancer	8:27235400:27236000	8	27235400	27236000	101	0	600	500	100	WeakEnhancer
Chr8:27252001-27252500	8	27252001	27252500		8_StrongEnhancer-8:27251800:27252800	8_StrongEnhancer-8:27251800:27252800	No description		mESC_E14_newNAmes_dense.bed	overlapping	0	StrongEnhancer	8:27251800:27252800	8	27251800	27252800	201	300	1000	500	100	StrongEnhancer
Chr8:27252501-27253000	8	27252501	27253000		8_StrongEnhancer-8:27251800:27252800	8_StrongEnhancer-8:27251800:27252800	No description		mESC_E14_newNAmes_dense.bed	overlapping	0	StrongEnhancer	8:27251800:27252800	8	27251800	27252800	701	-200	1000	300	60	StrongEnhancer
Chr8:27253001-27253500	8	27253001	27253500		4_Enhancer-8:27252800:27253600	4_Enhancer-8:27252800:27253600	No description		mESC_E14_newNAmes_dense.bed	overlapping	0	Enhancer	8:27252800:27253600	8	27252800	27253600	201	100	800	500	100	Enhancer
Chr8:27255001-27255500	8	27255001	27255500		2_Intergenic-8:27255000:27258400	2_Intergenic-8:27255000:27258400	No description		mESC_E14_newNAmes_dense.bed	overlapping	0	Intergenic	8:27255000:27258400	8	27255000	27258400	1	2900	3400	500	100	Intergenic
Chr8:27257001-27257500	8	27257001	27257500		2_Intergenic-8:27255000:27258400	2_Intergenic-8:27255000:27258400	No description		mESC_E14_newNAmes_dense.bed	overlapping	0	Intergenic	8:27255000:27258400	8	27255000	27258400	2001	900	3400	500	100	Intergenic
Chr8:27257501-27258000	8	27257501	27258000		2_Intergenic-8:27255000:27258400	2_Intergenic-8:27255000:27258400	No description		mESC_E14_newNAmes_dense.bed	overlapping	0	Intergenic	8:27255000:27258400	8	27255000	27258400	2501	400	3400	500	100	Intergenic
Chr8:27259501-27260000	8	27259501	27260000		8_StrongEnhancer-8:27259000:27260000	8_StrongEnhancer-8:27259000:27260000	No description		mESC_E14_newNAmes_dense.bed	overlapping	0	StrongEnhancer	8:27259000:27260000	8	27259000	27260000	501	0	1000	500	100	StrongEnhancer
Chr8:27260001-27260500	8	27260001	27260500		7_ActivePromoter-8:27260000:27261400	7_ActivePromoter-8:27260000:27261400	No description		mESC_E14_newNAmes_dense.bed	overlapping	0	ActivePromoter	8:27260000:27261400	8	27260000	27261400	1	900	1400	500	100	ActivePromoter
Chr8:27260501-27261000	8	27260501	27261000		7_ActivePromoter-8:27260000:27261400	7_ActivePromoter-8:27260000:27261400	No description		mESC_E14_newNAmes_dense.bed	overlapping	0	ActivePromoter	8:27260000:27261400	8	27260000	27261400	501	400	1400	500	100	ActivePromoter
Chr8:27261001-27261500	8	27261001	27261500		7_ActivePromoter-8:27260000:27261400	7_ActivePromoter-8:27260000:27261400	No description		mESC_E14_newNAmes_dense.bed	overlapping	0	ActivePromoter	8:27260000:27261400	8	27260000	27261400	1001	-100	1400	400	80	ActivePromoter
Chr8:27261501-27262000	8	27261501	27262000		9_TranscriptionTransition-8:27261400:27264400	9_TranscriptionTransition-8:27261400:27264400	No description		mESC_E14_newNAmes_dense.bed	overlapping	0	TranscriptionTransition	8:27261400:27264400	8	27261400	27264400	101	2400	3000	500	100	TranscriptionTransition
Chr8:27267001-27267500	8	27267001	27267500		11_WeakEnhancer-8:27264400:27270000	11_WeakEnhancer-8:27264400:27270000	No description		mESC_E14_newNAmes_dense.bed	overlapping	0	WeakEnhancer	8:27264400:27270000	8	27264400	27270000	2601	2500	5600	500	100	WeakEnhancer
Chr8:27269001-27269500	8	27269001	27269500		11_WeakEnhancer-8:27264400:27270000	11_WeakEnhancer-8:27264400:27270000	No description		mESC_E14_newNAmes_dense.bed	overlapping	0	WeakEnhancer	8:27264400:27270000	8	27264400	27270000	4601	500	5600	500	100	WeakEnhancer
Chr8:27271001-27271500	8	27271001	27271500		11_WeakEnhancer-8:27271000:27274000	11_WeakEnhancer-8:27271000:27274000	No description		mESC_E14_newNAmes_dense.bed	overlapping	0	WeakEnhancer	8:27271000:27274000	8	27271000	27274000	1	2500	3000	500	100	WeakEnhancer
Chr8:27271501-27272000	8	27271501	27272000		11_WeakEnhancer-8:27271000:27274000	11_WeakEnhancer-8:27271000:27274000	No description		mESC_E14_newNAmes_dense.bed	overlapping	0	WeakEnhancer	8:27271000:27274000	8	27271000	27274000	501	2000	3000	500	100	WeakEnhancer
Chr8:27272001-27272500	8	27272001	27272500		11_WeakEnhancer-8:27271000:27274000	11_WeakEnhancer-8:27271000:27274000	No description		mESC_E14_newNAmes_dense.bed	overlapping	0	WeakEnhancer	8:27271000:27274000	8	27271000	27274000	1001	1500	3000	500	100	WeakEnhancer
Chr8:27272501-27273000	8	27272501	27273000		11_WeakEnhancer-8:27271000:27274000	11_WeakEnhancer-8:27271000:27274000	No description		mESC_E14_newNAmes_dense.bed	overlapping	0	WeakEnhancer	8:27271000:27274000	8	27271000	27274000	1501	1000	3000	500	100	WeakEnhancer
Chr8:27273001-27273500	8	27273001	27273500		11_WeakEnhancer-8:27271000:27274000	11_WeakEnhancer-8:27271000:27274000	No description		mESC_E14_newNAmes_dense.bed	overlapping	0	WeakEnhancer	8:27271000:27274000	8	27271000	27274000	2001	500	3000	500	100	WeakEnhancer
Chr8:27295501-27296000	8	27295501	27296000		5_RepressedChromatin-8:27291600:27295600	5_RepressedChromatin-8:27291600:27295600	No description		mESC_E14_newNAmes_dense.bed	overlapping	0	RepressedChromatin	8:27291600:27295600	8	27291600	27295600	3901	-400	4000	100	20	Heterochromatin
Chr8:27296001-27296500	8	27296001	27296500		2_Intergenic-8:27295600:27303000	2_Intergenic-8:27295600:27303000	No description		mESC_E14_newNAmes_dense.bed	overlapping	0	Intergenic	8:27295600:27303000	8	27295600	27303000	401	6500	7400	500	100	Intergenic
Chr8:27296501-27297000	8	27296501	27297000		2_Intergenic-8:27295600:27303000	2_Intergenic-8:27295600:27303000	No description		mESC_E14_newNAmes_dense.bed	overlapping	0	Intergenic	8:27295600:27303000	8	27295600	27303000	901	6000	7400	500	100	Intergenic
Chr8:27297001-27297500	8	27297001	27297500		2_Intergenic-8:27295600:27303000	2_Intergenic-8:27295600:27303000	No description		mESC_E14_newNAmes_dense.bed	overlapping	0	Intergenic	8:27295600:27303000	8	27295600	27303000	1401	5500	7400	500	100	Intergenic
Chr8:27303501-27304000	8	27303501	27304000		2_Intergenic-8:27303200:27313200	2_Intergenic-8:27303200:27313200	No description		mESC_E14_newNAmes_dense.bed	overlapping	0	Intergenic	8:27303200:27313200	8	27303200	27313200	301	9200	10000	500	100	Intergenic
Chr8:27304001-27304500	8	27304001	27304500		2_Intergenic-8:27303200:27313200	2_Intergenic-8:27303200:27313200	No description		mESC_E14_newNAmes_dense.bed	overlapping	0	Intergenic	8:27303200:27313200	8	27303200	27313200	801	8700	10000	500	100	Intergenic
Chr8:27304501-27305000	8	27304501	27305000		2_Intergenic-8:27303200:27313200	2_Intergenic-8:27303200:27313200	No description		mESC_E14_newNAmes_dense.bed	overlapping	0	Intergenic	8:27303200:27313200	8	27303200	27313200	1301	8200	10000	500	100	Intergenic
Chr8:27309001-27309500	8	27309001	27309500		2_Intergenic-8:27303200:27313200	2_Intergenic-8:27303200:27313200	No description		mESC_E14_newNAmes_dense.bed	overlapping	0	Intergenic	8:27303200:27313200	8	27303200	27313200	5801	3700	10000	500	100	Intergenic
Chr8:27309501-27310000	8	27309501	27310000		2_Intergenic-8:27303200:27313200	2_Intergenic-8:27303200:27313200	No description		mESC_E14_newNAmes_dense.bed	overlapping	0	Intergenic	8:27303200:27313200	8	27303200	27313200	6301	3200	10000	500	100	Intergenic
Chr8:27312001-27312500	8	27312001	27312500		2_Intergenic-8:27303200:27313200	2_Intergenic-8:27303200:27313200	No description		mESC_E14_newNAmes_dense.bed	overlapping	0	Intergenic	8:27303200:27313200	8	27303200	27313200	8801	700	10000	500	100	Intergenic
Chr8:27319001-27319500	8	27319001	27319500		2_Intergenic-8:27314800:27319400	2_Intergenic-8:27314800:27319400	No description		mESC_E14_newNAmes_dense.bed	overlapping	0	Intergenic	8:27314800:27319400	8	27314800	27319400	4201	-100	4600	400	80	Intergenic
Chr8:27319501-27320000	8	27319501	27320000		7_ActivePromoter-8:27319400:27320000	7_ActivePromoter-8:27319400:27320000	No description		mESC_E14_newNAmes_dense.bed	overlapping	0	ActivePromoter	8:27319400:27320000	8	27319400	27320000	101	0	600	500	100	ActivePromoter
Chr8:27325501-27326000	8	27325501	27326000		2_Intergenic-8:27320000:27360400	2_Intergenic-8:27320000:27360400	No description		mESC_E14_newNAmes_dense.bed	overlapping	0	Intergenic	8:27320000:27360400	8	27320000	27360400	5501	34400	40400	500	100	Intergenic
Chr8:27348501-27349000	8	27348501	27349000		2_Intergenic-8:27320000:27360400	2_Intergenic-8:27320000:27360400	No description		mESC_E14_newNAmes_dense.bed	overlapping	0	Intergenic	8:27320000:27360400	8	27320000	27360400	28501	11400	40400	500	100	Intergenic
Chr8:27366001-27366500	8	27366001	27366500		2_Intergenic-8:27362800:27371400	2_Intergenic-8:27362800:27371400	No description		mESC_E14_newNAmes_dense.bed	overlapping	0	Intergenic	8:27362800:27371400	8	27362800	27371400	3201	4900	8600	500	100	Intergenic
Chr8:27367501-27368000	8	27367501	27368000		2_Intergenic-8:27362800:27371400	2_Intergenic-8:27362800:27371400	No description		mESC_E14_newNAmes_dense.bed	overlapping	0	Intergenic	8:27362800:27371400	8	27362800	27371400	4701	3400	8600	500	100	Intergenic
Chr8:27381001-27381500	8	27381001	27381500		2_Intergenic-8:27377800:27411600	2_Intergenic-8:27377800:27411600	No description		mESC_E14_newNAmes_dense.bed	overlapping	0	Intergenic	8:27377800:27411600	8	27377800	27411600	3201	30100	33800	500	100	Intergenic
Chr8:27381501-27382000	8	27381501	27382000		2_Intergenic-8:27377800:27411600	2_Intergenic-8:27377800:27411600	No description		mESC_E14_newNAmes_dense.bed	overlapping	0	Intergenic	8:27377800:27411600	8	27377800	27411600	3701	29600	33800	500	100	Intergenic
Chr8:27382501-27383000	8	27382501	27383000		2_Intergenic-8:27377800:27411600	2_Intergenic-8:27377800:27411600	No description		mESC_E14_newNAmes_dense.bed	overlapping	0	Intergenic	8:27377800:27411600	8	27377800	27411600	4701	28600	33800	500	100	Intergenic
Chr8:27385001-27385500	8	27385001	27385500		2_Intergenic-8:27377800:27411600	2_Intergenic-8:27377800:27411600	No description		mESC_E14_newNAmes_dense.bed	overlapping	0	Intergenic	8:27377800:27411600	8	27377800	27411600	7201	26100	33800	500	100	Intergenic
Chr8:27387501-27388000	8	27387501	27388000		2_Intergenic-8:27377800:27411600	2_Intergenic-8:27377800:27411600	No description		mESC_E14_newNAmes_dense.bed	overlapping	0	Intergenic	8:27377800:27411600	8	27377800	27411600	9701	23600	33800	500	100	Intergenic
Chr8:27389501-27390000	8	27389501	27390000		2_Intergenic-8:27377800:27411600	2_Intergenic-8:27377800:27411600	No description		mESC_E14_newNAmes_dense.bed	overlapping	0	Intergenic	8:27377800:27411600	8	27377800	27411600	11701	21600	33800	500	100	Intergenic
Chr8:27398501-27399000	8	27398501	27399000		2_Intergenic-8:27377800:27411600	2_Intergenic-8:27377800:27411600	No description		mESC_E14_newNAmes_dense.bed	overlapping	0	Intergenic	8:27377800:27411600	8	27377800	27411600	20701	12600	33800	500	100	Intergenic
Chr8:27405501-27406000	8	27405501	27406000		2_Intergenic-8:27377800:27411600	2_Intergenic-8:27377800:27411600	No description		mESC_E14_newNAmes_dense.bed	overlapping	0	Intergenic	8:27377800:27411600	8	27377800	27411600	27701	5600	33800	500	100	Intergenic
Chr8:27406001-27406500	8	27406001	27406500		2_Intergenic-8:27377800:27411600	2_Intergenic-8:27377800:27411600	No description		mESC_E14_newNAmes_dense.bed	overlapping	0	Intergenic	8:27377800:27411600	8	27377800	27411600	28201	5100	33800	500	100	Intergenic
Chr8:27411501-27412000	8	27411501	27412000		2_Intergenic-8:27377800:27411600	2_Intergenic-8:27377800:27411600	No description		mESC_E14_newNAmes_dense.bed	overlapping	0	Intergenic	8:27377800:27411600	8	27377800	27411600	33701	-400	33800	100	20	Intergenic
Chr8:27413501-27414000	8	27413501	27414000		2_Intergenic-8:27412000:27438000	2_Intergenic-8:27412000:27438000	No description		mESC_E14_newNAmes_dense.bed	overlapping	0	Intergenic	8:27412000:27438000	8	27412000	27438000	1501	24000	26000	500	100	Intergenic
Chr8:27448001-27448500	8	27448001	27448500		2_Intergenic-8:27441000:27457000	2_Intergenic-8:27441000:27457000	No description		mESC_E14_newNAmes_dense.bed	overlapping	0	Intergenic	8:27441000:27457000	8	27441000	27457000	7001	8500	16000	500	100	Intergenic
Chr8:27453001-27453500	8	27453001	27453500		2_Intergenic-8:27441000:27457000	2_Intergenic-8:27441000:27457000	No description		mESC_E14_newNAmes_dense.bed	overlapping	0	Intergenic	8:27441000:27457000	8	27441000	27457000	12001	3500	16000	500	100	Intergenic
Chr8:27466501-27467000	8	27466501	27467000		3_Heterochromatin-8:27463400:27467200	3_Heterochromatin-8:27463400:27467200	No description		mESC_E14_newNAmes_dense.bed	overlapping	0	Heterochromatin	8:27463400:27467200	8	27463400	27467200	3101	200	3800	500	100	Heterochromatin
Chr8:27467001-27467500	8	27467001	27467500		3_Heterochromatin-8:27463400:27467200	3_Heterochromatin-8:27463400:27467200	No description		mESC_E14_newNAmes_dense.bed	overlapping	0	Heterochromatin	8:27463400:27467200	8	27463400	27467200	3601	-300	3800	200	40	Heterochromatin
Chr8:27469001-27469500	8	27469001	27469500		2_Intergenic-8:27467200:27480800	2_Intergenic-8:27467200:27480800	No description		mESC_E14_newNAmes_dense.bed	overlapping	0	Intergenic	8:27467200:27480800	8	27467200	27480800	1801	11300	13600	500	100	Intergenic
Chr8:27469501-27470000	8	27469501	27470000		2_Intergenic-8:27467200:27480800	2_Intergenic-8:27467200:27480800	No description		mESC_E14_newNAmes_dense.bed	overlapping	0	Intergenic	8:27467200:27480800	8	27467200	27480800	2301	10800	13600	500	100	Intergenic
Chr8:27474001-27474500	8	27474001	27474500		2_Intergenic-8:27467200:27480800	2_Intergenic-8:27467200:27480800	No description		mESC_E14_newNAmes_dense.bed	overlapping	0	Intergenic	8:27467200:27480800	8	27467200	27480800	6801	6300	13600	500	100	Intergenic
Chr8:27478001-27478500	8	27478001	27478500		2_Intergenic-8:27467200:27480800	2_Intergenic-8:27467200:27480800	No description		mESC_E14_newNAmes_dense.bed	overlapping	0	Intergenic	8:27467200:27480800	8	27467200	27480800	10801	2300	13600	500	100	Intergenic
Chr8:27478501-27479000	8	27478501	27479000		2_Intergenic-8:27467200:27480800	2_Intergenic-8:27467200:27480800	No description		mESC_E14_newNAmes_dense.bed	overlapping	0	Intergenic	8:27467200:27480800	8	27467200	27480800	11301	1800	13600	500	100	Intergenic
Chr8:27484501-27485000	8	27484501	27485000		2_Intergenic-8:27481600:27514400	2_Intergenic-8:27481600:27514400	No description		mESC_E14_newNAmes_dense.bed	overlapping	0	Intergenic	8:27481600:27514400	8	27481600	27514400	2901	29400	32800	500	100	Intergenic
Chr8:27485501-27486000	8	27485501	27486000		2_Intergenic-8:27481600:27514400	2_Intergenic-8:27481600:27514400	No description		mESC_E14_newNAmes_dense.bed	overlapping	0	Intergenic	8:27481600:27514400	8	27481600	27514400	3901	28400	32800	500	100	Intergenic
Chr8:27490001-27490500	8	27490001	27490500		2_Intergenic-8:27481600:27514400	2_Intergenic-8:27481600:27514400	No description		mESC_E14_newNAmes_dense.bed	overlapping	0	Intergenic	8:27481600:27514400	8	27481600	27514400	8401	23900	32800	500	100	Intergenic
Chr8:27490501-27491000	8	27490501	27491000		2_Intergenic-8:27481600:27514400	2_Intergenic-8:27481600:27514400	No description		mESC_E14_newNAmes_dense.bed	overlapping	0	Intergenic	8:27481600:27514400	8	27481600	27514400	8901	23400	32800	500	100	Intergenic
Chr8:27491501-27492000	8	27491501	27492000		2_Intergenic-8:27481600:27514400	2_Intergenic-8:27481600:27514400	No description		mESC_E14_newNAmes_dense.bed	overlapping	0	Intergenic	8:27481600:27514400	8	27481600	27514400	9901	22400	32800	500	100	Intergenic
Chr8:27492001-27492500	8	27492001	27492500		2_Intergenic-8:27481600:27514400	2_Intergenic-8:27481600:27514400	No description		mESC_E14_newNAmes_dense.bed	overlapping	0	Intergenic	8:27481600:27514400	8	27481600	27514400	10401	21900	32800	500	100	Intergenic
Chr8:27499001-27499500	8	27499001	27499500		2_Intergenic-8:27481600:27514400	2_Intergenic-8:27481600:27514400	No description		mESC_E14_newNAmes_dense.bed	overlapping	0	Intergenic	8:27481600:27514400	8	27481600	27514400	17401	14900	32800	500	100	Intergenic
Chr8:27514501-27515000	8	27514501	27515000		7_ActivePromoter-8:27514400:27515000	7_ActivePromoter-8:27514400:27515000	No description		mESC_E14_newNAmes_dense.bed	overlapping	0	ActivePromoter	8:27514400:27515000	8	27514400	27515000	101	0	600	500	100	ActivePromoter
Chr8:27525001-27525500	8	27525001	27525500		2_Intergenic-8:27515000:27560400	2_Intergenic-8:27515000:27560400	No description		mESC_E14_newNAmes_dense.bed	overlapping	0	Intergenic	8:27515000:27560400	8	27515000	27560400	10001	34900	45400	500	100	Intergenic
Chr8:27525501-27526000	8	27525501	27526000		2_Intergenic-8:27515000:27560400	2_Intergenic-8:27515000:27560400	No description		mESC_E14_newNAmes_dense.bed	overlapping	0	Intergenic	8:27515000:27560400	8	27515000	27560400	10501	34400	45400	500	100	Intergenic
Chr8:27540001-27540500	8	27540001	27540500		2_Intergenic-8:27515000:27560400	2_Intergenic-8:27515000:27560400	No description		mESC_E14_newNAmes_dense.bed	overlapping	0	Intergenic	8:27515000:27560400	8	27515000	27560400	25001	19900	45400	500	100	Intergenic
Chr8:27561001-27561500	8	27561001	27561500		2_Intergenic-8:27561000:27576800	2_Intergenic-8:27561000:27576800	No description		mESC_E14_newNAmes_dense.bed	overlapping	0	Intergenic	8:27561000:27576800	8	27561000	27576800	1	15300	15800	500	100	Intergenic
Chr8:27579001-27579500	8	27579001	27579500		2_Intergenic-8:27577200:27579400	2_Intergenic-8:27577200:27579400	No description		mESC_E14_newNAmes_dense.bed	overlapping	0	Intergenic	8:27577200:27579400	8	27577200	27579400	1801	-100	2200	400	80	Intergenic
Chr8:27579501-27580000	8	27579501	27580000		1_Insulator-8:27579400:27579600	1_Insulator-8:27579400:27579600	No description		mESC_E14_newNAmes_dense.bed	overlapping	0	Insulator	8:27579400:27579600	8	27579400	27579600	101	-400	200	100	20	Insulator
Chr8:27598001-27598500	8	27598001	27598500		2_Intergenic-8:27593800:27607200	2_Intergenic-8:27593800:27607200	No description		mESC_E14_newNAmes_dense.bed	overlapping	0	Intergenic	8:27593800:27607200	8	27593800	27607200	4201	8700	13400	500	100	Intergenic
Chr8:27598501-27599000	8	27598501	27599000		2_Intergenic-8:27593800:27607200	2_Intergenic-8:27593800:27607200	No description		mESC_E14_newNAmes_dense.bed	overlapping	0	Intergenic	8:27593800:27607200	8	27593800	27607200	4701	8200	13400	500	100	Intergenic
Chr8:27614001-27614500	8	27614001	27614500		2_Intergenic-8:27608000:27657000	2_Intergenic-8:27608000:27657000	No description		mESC_E14_newNAmes_dense.bed	overlapping	0	Intergenic	8:27608000:27657000	8	27608000	27657000	6001	42500	49000	500	100	Intergenic
Chr8:27630001-27630500	8	27630001	27630500		2_Intergenic-8:27608000:27657000	2_Intergenic-8:27608000:27657000	No description		mESC_E14_newNAmes_dense.bed	overlapping	0	Intergenic	8:27608000:27657000	8	27608000	27657000	22001	26500	49000	500	100	Intergenic
Chr8:27647501-27648000	8	27647501	27648000		2_Intergenic-8:27608000:27657000	2_Intergenic-8:27608000:27657000	No description		mESC_E14_newNAmes_dense.bed	overlapping	0	Intergenic	8:27608000:27657000	8	27608000	27657000	39501	9000	49000	500	100	Intergenic
Chr8:27648001-27648500	8	27648001	27648500		2_Intergenic-8:27608000:27657000	2_Intergenic-8:27608000:27657000	No description		mESC_E14_newNAmes_dense.bed	overlapping	0	Intergenic	8:27608000:27657000	8	27608000	27657000	40001	8500	49000	500	100	Intergenic
Chr8:27664501-27665000	8	27664501	27665000		2_Intergenic-8:27661400:27677000	2_Intergenic-8:27661400:27677000	No description		mESC_E14_newNAmes_dense.bed	overlapping	0	Intergenic	8:27661400:27677000	8	27661400	27677000	3101	12000	15600	500	100	Intergenic
Chr8:27701501-27702000	8	27701501	27702000		2_Intergenic-8:27679600:27904000	2_Intergenic-8:27679600:27904000	No description		mESC_E14_newNAmes_dense.bed	overlapping	0	Intergenic	8:27679600:27904000	8	27679600	27904000	21901	202000	224400	500	100	Intergenic
Chr8:27702001-27702500	8	27702001	27702500		2_Intergenic-8:27679600:27904000	2_Intergenic-8:27679600:27904000	No description		mESC_E14_newNAmes_dense.bed	overlapping	0	Intergenic	8:27679600:27904000	8	27679600	27904000	22401	201500	224400	500	100	Intergenic
Chr8:27714001-27714500	8	27714001	27714500		2_Intergenic-8:27679600:27904000	2_Intergenic-8:27679600:27904000	No description		mESC_E14_newNAmes_dense.bed	overlapping	0	Intergenic	8:27679600:27904000	8	27679600	27904000	34401	189500	224400	500	100	Intergenic
Chr8:27736501-27737000	8	27736501	27737000		2_Intergenic-8:27679600:27904000	2_Intergenic-8:27679600:27904000	No description		mESC_E14_newNAmes_dense.bed	overlapping	0	Intergenic	8:27679600:27904000	8	27679600	27904000	56901	167000	224400	500	100	Intergenic
Chr8:27737001-27737500	8	27737001	27737500		2_Intergenic-8:27679600:27904000	2_Intergenic-8:27679600:27904000	No description		mESC_E14_newNAmes_dense.bed	overlapping	0	Intergenic	8:27679600:27904000	8	27679600	27904000	57401	166500	224400	500	100	Intergenic
Chr8:27763501-27764000	8	27763501	27764000		2_Intergenic-8:27679600:27904000	2_Intergenic-8:27679600:27904000	No description		mESC_E14_newNAmes_dense.bed	overlapping	0	Intergenic	8:27679600:27904000	8	27679600	27904000	83901	140000	224400	500	100	Intergenic
Chr8:27764001-27764500	8	27764001	27764500		2_Intergenic-8:27679600:27904000	2_Intergenic-8:27679600:27904000	No description		mESC_E14_newNAmes_dense.bed	overlapping	0	Intergenic	8:27679600:27904000	8	27679600	27904000	84401	139500	224400	500	100	Intergenic
Chr8:27796501-27797000	8	27796501	27797000		2_Intergenic-8:27679600:27904000	2_Intergenic-8:27679600:27904000	No description		mESC_E14_newNAmes_dense.bed	overlapping	0	Intergenic	8:27679600:27904000	8	27679600	27904000	116901	107000	224400	500	100	Intergenic
Chr8:27803001-27803500	8	27803001	27803500		2_Intergenic-8:27679600:27904000	2_Intergenic-8:27679600:27904000	No description		mESC_E14_newNAmes_dense.bed	overlapping	0	Intergenic	8:27679600:27904000	8	27679600	27904000	123401	100500	224400	500	100	Intergenic
Chr8:27816001-27816500	8	27816001	27816500		2_Intergenic-8:27679600:27904000	2_Intergenic-8:27679600:27904000	No description		mESC_E14_newNAmes_dense.bed	overlapping	0	Intergenic	8:27679600:27904000	8	27679600	27904000	136401	87500	224400	500	100	Intergenic
Chr8:27844501-27845000	8	27844501	27845000		2_Intergenic-8:27679600:27904000	2_Intergenic-8:27679600:27904000	No description		mESC_E14_newNAmes_dense.bed	overlapping	0	Intergenic	8:27679600:27904000	8	27679600	27904000	164901	59000	224400	500	100	Intergenic
Chr8:27856501-27857000	8	27856501	27857000		2_Intergenic-8:27679600:27904000	2_Intergenic-8:27679600:27904000	No description		mESC_E14_newNAmes_dense.bed	overlapping	0	Intergenic	8:27679600:27904000	8	27679600	27904000	176901	47000	224400	500	100	Intergenic
Chr8:27857001-27857500	8	27857001	27857500		2_Intergenic-8:27679600:27904000	2_Intergenic-8:27679600:27904000	No description		mESC_E14_newNAmes_dense.bed	overlapping	0	Intergenic	8:27679600:27904000	8	27679600	27904000	177401	46500	224400	500	100	Intergenic
Chr8:27889001-27889500	8	27889001	27889500		2_Intergenic-8:27679600:27904000	2_Intergenic-8:27679600:27904000	No description		mESC_E14_newNAmes_dense.bed	overlapping	0	Intergenic	8:27679600:27904000	8	27679600	27904000	209401	14500	224400	500	100	Intergenic
Chr8:27889501-27890000	8	27889501	27890000		2_Intergenic-8:27679600:27904000	2_Intergenic-8:27679600:27904000	No description		mESC_E14_newNAmes_dense.bed	overlapping	0	Intergenic	8:27679600:27904000	8	27679600	27904000	209901	14000	224400	500	100	Intergenic
Chr8:27891001-27891500	8	27891001	27891500		2_Intergenic-8:27679600:27904000	2_Intergenic-8:27679600:27904000	No description		mESC_E14_newNAmes_dense.bed	overlapping	0	Intergenic	8:27679600:27904000	8	27679600	27904000	211401	12500	224400	500	100	Intergenic
Chr8:27891501-27892000	8	27891501	27892000		2_Intergenic-8:27679600:27904000	2_Intergenic-8:27679600:27904000	No description		mESC_E14_newNAmes_dense.bed	overlapping	0	Intergenic	8:27679600:27904000	8	27679600	27904000	211901	12000	224400	500	100	Intergenic
Chr8:27970001-27970500	8	27970001	27970500		2_Intergenic-8:27910600:28025400	2_Intergenic-8:27910600:28025400	No description		mESC_E14_newNAmes_dense.bed	overlapping	0	Intergenic	8:27910600:28025400	8	27910600	28025400	59401	54900	114800	500	100	Intergenic
Chr8:27981501-27982000	8	27981501	27982000		2_Intergenic-8:27910600:28025400	2_Intergenic-8:27910600:28025400	No description		mESC_E14_newNAmes_dense.bed	overlapping	0	Intergenic	8:27910600:28025400	8	27910600	28025400	70901	43400	114800	500	100	Intergenic
Chr8:27986001-27986500	8	27986001	27986500		2_Intergenic-8:27910600:28025400	2_Intergenic-8:27910600:28025400	No description		mESC_E14_newNAmes_dense.bed	overlapping	0	Intergenic	8:27910600:28025400	8	27910600	28025400	75401	38900	114800	500	100	Intergenic
Chr8:27994001-27994500	8	27994001	27994500		2_Intergenic-8:27910600:28025400	2_Intergenic-8:27910600:28025400	No description		mESC_E14_newNAmes_dense.bed	overlapping	0	Intergenic	8:27910600:28025400	8	27910600	28025400	83401	30900	114800	500	100	Intergenic
Chr8:27994501-27995000	8	27994501	27995000		2_Intergenic-8:27910600:28025400	2_Intergenic-8:27910600:28025400	No description		mESC_E14_newNAmes_dense.bed	overlapping	0	Intergenic	8:27910600:28025400	8	27910600	28025400	83901	30400	114800	500	100	Intergenic
Chr8:28001001-28001500	8	28001001	28001500		2_Intergenic-8:27910600:28025400	2_Intergenic-8:27910600:28025400	No description		mESC_E14_newNAmes_dense.bed	overlapping	0	Intergenic	8:27910600:28025400	8	27910600	28025400	90401	23900	114800	500	100	Intergenic
Chr8:28022001-28022500	8	28022001	28022500		2_Intergenic-8:27910600:28025400	2_Intergenic-8:27910600:28025400	No description		mESC_E14_newNAmes_dense.bed	overlapping	0	Intergenic	8:27910600:28025400	8	27910600	28025400	111401	2900	114800	500	100	Intergenic
Chr8:28022501-28023000	8	28022501	28023000		2_Intergenic-8:27910600:28025400	2_Intergenic-8:27910600:28025400	No description		mESC_E14_newNAmes_dense.bed	overlapping	0	Intergenic	8:27910600:28025400	8	27910600	28025400	111901	2400	114800	500	100	Intergenic
Chr8:28023001-28023500	8	28023001	28023500		2_Intergenic-8:27910600:28025400	2_Intergenic-8:27910600:28025400	No description		mESC_E14_newNAmes_dense.bed	overlapping	0	Intergenic	8:27910600:28025400	8	27910600	28025400	112401	1900	114800	500	100	Intergenic
Chr8:28023501-28024000	8	28023501	28024000		2_Intergenic-8:27910600:28025400	2_Intergenic-8:27910600:28025400	No description		mESC_E14_newNAmes_dense.bed	overlapping	0	Intergenic	8:27910600:28025400	8	27910600	28025400	112901	1400	114800	500	100	Intergenic
Chr8:28032001-28032500	8	28032001	28032500		2_Intergenic-8:28025800:28212600	2_Intergenic-8:28025800:28212600	No description		mESC_E14_newNAmes_dense.bed	overlapping	0	Intergenic	8:28025800:28212600	8	28025800	28212600	6201	180100	186800	500	100	Intergenic
Chr8:28083501-28084000	8	28083501	28084000		2_Intergenic-8:28025800:28212600	2_Intergenic-8:28025800:28212600	No description		mESC_E14_newNAmes_dense.bed	overlapping	0	Intergenic	8:28025800:28212600	8	28025800	28212600	57701	128600	186800	500	100	Intergenic
Chr8:28084001-28084500	8	28084001	28084500		2_Intergenic-8:28025800:28212600	2_Intergenic-8:28025800:28212600	No description		mESC_E14_newNAmes_dense.bed	overlapping	0	Intergenic	8:28025800:28212600	8	28025800	28212600	58201	128100	186800	500	100	Intergenic
Chr8:28084501-28085000	8	28084501	28085000		2_Intergenic-8:28025800:28212600	2_Intergenic-8:28025800:28212600	No description		mESC_E14_newNAmes_dense.bed	overlapping	0	Intergenic	8:28025800:28212600	8	28025800	28212600	58701	127600	186800	500	100	Intergenic
Chr8:28085001-28085500	8	28085001	28085500		2_Intergenic-8:28025800:28212600	2_Intergenic-8:28025800:28212600	No description		mESC_E14_newNAmes_dense.bed	overlapping	0	Intergenic	8:28025800:28212600	8	28025800	28212600	59201	127100	186800	500	100	Intergenic
Chr8:28099001-28099500	8	28099001	28099500		2_Intergenic-8:28025800:28212600	2_Intergenic-8:28025800:28212600	No description		mESC_E14_newNAmes_dense.bed	overlapping	0	Intergenic	8:28025800:28212600	8	28025800	28212600	73201	113100	186800	500	100	Intergenic
Chr8:28099501-28100000	8	28099501	28100000		2_Intergenic-8:28025800:28212600	2_Intergenic-8:28025800:28212600	No description		mESC_E14_newNAmes_dense.bed	overlapping	0	Intergenic	8:28025800:28212600	8	28025800	28212600	73701	112600	186800	500	100	Intergenic
Chr8:28100001-28100500	8	28100001	28100500		2_Intergenic-8:28025800:28212600	2_Intergenic-8:28025800:28212600	No description		mESC_E14_newNAmes_dense.bed	overlapping	0	Intergenic	8:28025800:28212600	8	28025800	28212600	74201	112100	186800	500	100	Intergenic
Chr8:28100501-28101000	8	28100501	28101000		2_Intergenic-8:28025800:28212600	2_Intergenic-8:28025800:28212600	No description		mESC_E14_newNAmes_dense.bed	overlapping	0	Intergenic	8:28025800:28212600	8	28025800	28212600	74701	111600	186800	500	100	Intergenic
Chr8:28106001-28106500	8	28106001	28106500		2_Intergenic-8:28025800:28212600	2_Intergenic-8:28025800:28212600	No description		mESC_E14_newNAmes_dense.bed	overlapping	0	Intergenic	8:28025800:28212600	8	28025800	28212600	80201	106100	186800	500	100	Intergenic
Chr8:28108501-28109000	8	28108501	28109000		2_Intergenic-8:28025800:28212600	2_Intergenic-8:28025800:28212600	No description		mESC_E14_newNAmes_dense.bed	overlapping	0	Intergenic	8:28025800:28212600	8	28025800	28212600	82701	103600	186800	500	100	Intergenic
Chr8:28118001-28118500	8	28118001	28118500		2_Intergenic-8:28025800:28212600	2_Intergenic-8:28025800:28212600	No description		mESC_E14_newNAmes_dense.bed	overlapping	0	Intergenic	8:28025800:28212600	8	28025800	28212600	92201	94100	186800	500	100	Intergenic
Chr8:28118501-28119000	8	28118501	28119000		2_Intergenic-8:28025800:28212600	2_Intergenic-8:28025800:28212600	No description		mESC_E14_newNAmes_dense.bed	overlapping	0	Intergenic	8:28025800:28212600	8	28025800	28212600	92701	93600	186800	500	100	Intergenic
Chr8:28165501-28166000	8	28165501	28166000		2_Intergenic-8:28025800:28212600	2_Intergenic-8:28025800:28212600	No description		mESC_E14_newNAmes_dense.bed	overlapping	0	Intergenic	8:28025800:28212600	8	28025800	28212600	139701	46600	186800	500	100	Intergenic
Chr8:28183501-28184000	8	28183501	28184000		2_Intergenic-8:28025800:28212600	2_Intergenic-8:28025800:28212600	No description		mESC_E14_newNAmes_dense.bed	overlapping	0	Intergenic	8:28025800:28212600	8	28025800	28212600	157701	28600	186800	500	100	Intergenic
Chr8:28200001-28200500	8	28200001	28200500		2_Intergenic-8:28025800:28212600	2_Intergenic-8:28025800:28212600	No description		mESC_E14_newNAmes_dense.bed	overlapping	0	Intergenic	8:28025800:28212600	8	28025800	28212600	174201	12100	186800	500	100	Intergenic
Chr8:28204501-28205000	8	28204501	28205000		2_Intergenic-8:28025800:28212600	2_Intergenic-8:28025800:28212600	No description		mESC_E14_newNAmes_dense.bed	overlapping	0	Intergenic	8:28025800:28212600	8	28025800	28212600	178701	7600	186800	500	100	Intergenic
Chr8:28210501-28211000	8	28210501	28211000		2_Intergenic-8:28025800:28212600	2_Intergenic-8:28025800:28212600	No description		mESC_E14_newNAmes_dense.bed	overlapping	0	Intergenic	8:28025800:28212600	8	28025800	28212600	184701	1600	186800	500	100	Intergenic
Chr8:28211001-28211500	8	28211001	28211500		2_Intergenic-8:28025800:28212600	2_Intergenic-8:28025800:28212600	No description		mESC_E14_newNAmes_dense.bed	overlapping	0	Intergenic	8:28025800:28212600	8	28025800	28212600	185201	1100	186800	500	100	Intergenic
Chr8:28212501-28213000	8	28212501	28213000		2_Intergenic-8:28025800:28212600	2_Intergenic-8:28025800:28212600	No description		mESC_E14_newNAmes_dense.bed	overlapping	0	Intergenic	8:28025800:28212600	8	28025800	28212600	186701	-400	186800	100	20	Intergenic
Chr8:28217501-28218000	8	28217501	28218000		2_Intergenic-8:28212800:28317000	2_Intergenic-8:28212800:28317000	No description		mESC_E14_newNAmes_dense.bed	overlapping	0	Intergenic	8:28212800:28317000	8	28212800	28317000	4701	99000	104200	500	100	Intergenic
Chr8:28226001-28226500	8	28226001	28226500		2_Intergenic-8:28212800:28317000	2_Intergenic-8:28212800:28317000	No description		mESC_E14_newNAmes_dense.bed	overlapping	0	Intergenic	8:28212800:28317000	8	28212800	28317000	13201	90500	104200	500	100	Intergenic
Chr8:28235501-28236000	8	28235501	28236000		2_Intergenic-8:28212800:28317000	2_Intergenic-8:28212800:28317000	No description		mESC_E14_newNAmes_dense.bed	overlapping	0	Intergenic	8:28212800:28317000	8	28212800	28317000	22701	81000	104200	500	100	Intergenic
Chr8:28246501-28247000	8	28246501	28247000		2_Intergenic-8:28212800:28317000	2_Intergenic-8:28212800:28317000	No description		mESC_E14_newNAmes_dense.bed	overlapping	0	Intergenic	8:28212800:28317000	8	28212800	28317000	33701	70000	104200	500	100	Intergenic
Chr8:28285501-28286000	8	28285501	28286000		2_Intergenic-8:28212800:28317000	2_Intergenic-8:28212800:28317000	No description		mESC_E14_newNAmes_dense.bed	overlapping	0	Intergenic	8:28212800:28317000	8	28212800	28317000	72701	31000	104200	500	100	Intergenic
Chr8:28308001-28308500	8	28308001	28308500		2_Intergenic-8:28212800:28317000	2_Intergenic-8:28212800:28317000	No description		mESC_E14_newNAmes_dense.bed	overlapping	0	Intergenic	8:28212800:28317000	8	28212800	28317000	95201	8500	104200	500	100	Intergenic
Chr8:28322001-28322500	8	28322001	28322500		2_Intergenic-8:28317400:28346600	2_Intergenic-8:28317400:28346600	No description		mESC_E14_newNAmes_dense.bed	overlapping	0	Intergenic	8:28317400:28346600	8	28317400	28346600	4601	24100	29200	500	100	Intergenic
Chr8:28322501-28323000	8	28322501	28323000		2_Intergenic-8:28317400:28346600	2_Intergenic-8:28317400:28346600	No description		mESC_E14_newNAmes_dense.bed	overlapping	0	Intergenic	8:28317400:28346600	8	28317400	28346600	5101	23600	29200	500	100	Intergenic
Chr8:28340501-28341000	8	28340501	28341000		2_Intergenic-8:28317400:28346600	2_Intergenic-8:28317400:28346600	No description		mESC_E14_newNAmes_dense.bed	overlapping	0	Intergenic	8:28317400:28346600	8	28317400	28346600	23101	5600	29200	500	100	Intergenic
Chr8:28351001-28351500	8	28351001	28351500		2_Intergenic-8:28347000:28579200	2_Intergenic-8:28347000:28579200	No description		mESC_E14_newNAmes_dense.bed	overlapping	0	Intergenic	8:28347000:28579200	8	28347000	28579200	4001	227700	232200	500	100	Intergenic
Chr8:28351501-28352000	8	28351501	28352000		2_Intergenic-8:28347000:28579200	2_Intergenic-8:28347000:28579200	No description		mESC_E14_newNAmes_dense.bed	overlapping	0	Intergenic	8:28347000:28579200	8	28347000	28579200	4501	227200	232200	500	100	Intergenic
Chr8:28392501-28393000	8	28392501	28393000		2_Intergenic-8:28347000:28579200	2_Intergenic-8:28347000:28579200	No description		mESC_E14_newNAmes_dense.bed	overlapping	0	Intergenic	8:28347000:28579200	8	28347000	28579200	45501	186200	232200	500	100	Intergenic
Chr8:28393001-28393500	8	28393001	28393500		2_Intergenic-8:28347000:28579200	2_Intergenic-8:28347000:28579200	No description		mESC_E14_newNAmes_dense.bed	overlapping	0	Intergenic	8:28347000:28579200	8	28347000	28579200	46001	185700	232200	500	100	Intergenic
Chr8:28405001-28405500	8	28405001	28405500		2_Intergenic-8:28347000:28579200	2_Intergenic-8:28347000:28579200	No description		mESC_E14_newNAmes_dense.bed	overlapping	0	Intergenic	8:28347000:28579200	8	28347000	28579200	58001	173700	232200	500	100	Intergenic
Chr8:28419501-28420000	8	28419501	28420000		2_Intergenic-8:28347000:28579200	2_Intergenic-8:28347000:28579200	No description		mESC_E14_newNAmes_dense.bed	overlapping	0	Intergenic	8:28347000:28579200	8	28347000	28579200	72501	159200	232200	500	100	Intergenic
Chr8:28434501-28435000	8	28434501	28435000		2_Intergenic-8:28347000:28579200	2_Intergenic-8:28347000:28579200	No description		mESC_E14_newNAmes_dense.bed	overlapping	0	Intergenic	8:28347000:28579200	8	28347000	28579200	87501	144200	232200	500	100	Intergenic
Chr8:28440001-28440500	8	28440001	28440500		2_Intergenic-8:28347000:28579200	2_Intergenic-8:28347000:28579200	No description		mESC_E14_newNAmes_dense.bed	overlapping	0	Intergenic	8:28347000:28579200	8	28347000	28579200	93001	138700	232200	500	100	Intergenic
Chr8:28440501-28441000	8	28440501	28441000		2_Intergenic-8:28347000:28579200	2_Intergenic-8:28347000:28579200	No description		mESC_E14_newNAmes_dense.bed	overlapping	0	Intergenic	8:28347000:28579200	8	28347000	28579200	93501	138200	232200	500	100	Intergenic
Chr8:28461001-28461500	8	28461001	28461500		2_Intergenic-8:28347000:28579200	2_Intergenic-8:28347000:28579200	No description		mESC_E14_newNAmes_dense.bed	overlapping	0	Intergenic	8:28347000:28579200	8	28347000	28579200	114001	117700	232200	500	100	Intergenic
Chr8:28461501-28462000	8	28461501	28462000		2_Intergenic-8:28347000:28579200	2_Intergenic-8:28347000:28579200	No description		mESC_E14_newNAmes_dense.bed	overlapping	0	Intergenic	8:28347000:28579200	8	28347000	28579200	114501	117200	232200	500	100	Intergenic
Chr8:28479501-28480000	8	28479501	28480000		2_Intergenic-8:28347000:28579200	2_Intergenic-8:28347000:28579200	No description		mESC_E14_newNAmes_dense.bed	overlapping	0	Intergenic	8:28347000:28579200	8	28347000	28579200	132501	99200	232200	500	100	Intergenic
Chr8:28489001-28489500	8	28489001	28489500		2_Intergenic-8:28347000:28579200	2_Intergenic-8:28347000:28579200	No description		mESC_E14_newNAmes_dense.bed	overlapping	0	Intergenic	8:28347000:28579200	8	28347000	28579200	142001	89700	232200	500	100	Intergenic
Chr8:28497501-28498000	8	28497501	28498000		2_Intergenic-8:28347000:28579200	2_Intergenic-8:28347000:28579200	No description		mESC_E14_newNAmes_dense.bed	overlapping	0	Intergenic	8:28347000:28579200	8	28347000	28579200	150501	81200	232200	500	100	Intergenic
Chr8:28509501-28510000	8	28509501	28510000		2_Intergenic-8:28347000:28579200	2_Intergenic-8:28347000:28579200	No description		mESC_E14_newNAmes_dense.bed	overlapping	0	Intergenic	8:28347000:28579200	8	28347000	28579200	162501	69200	232200	500	100	Intergenic
Chr8:28510001-28510500	8	28510001	28510500		2_Intergenic-8:28347000:28579200	2_Intergenic-8:28347000:28579200	No description		mESC_E14_newNAmes_dense.bed	overlapping	0	Intergenic	8:28347000:28579200	8	28347000	28579200	163001	68700	232200	500	100	Intergenic
Chr8:28518001-28518500	8	28518001	28518500		2_Intergenic-8:28347000:28579200	2_Intergenic-8:28347000:28579200	No description		mESC_E14_newNAmes_dense.bed	overlapping	0	Intergenic	8:28347000:28579200	8	28347000	28579200	171001	60700	232200	500	100	Intergenic
Chr8:28530001-28530500	8	28530001	28530500		2_Intergenic-8:28347000:28579200	2_Intergenic-8:28347000:28579200	No description		mESC_E14_newNAmes_dense.bed	overlapping	0	Intergenic	8:28347000:28579200	8	28347000	28579200	183001	48700	232200	500	100	Intergenic
Chr8:28536001-28536500	8	28536001	28536500		2_Intergenic-8:28347000:28579200	2_Intergenic-8:28347000:28579200	No description		mESC_E14_newNAmes_dense.bed	overlapping	0	Intergenic	8:28347000:28579200	8	28347000	28579200	189001	42700	232200	500	100	Intergenic
Chr8:28544501-28545000	8	28544501	28545000		2_Intergenic-8:28347000:28579200	2_Intergenic-8:28347000:28579200	No description		mESC_E14_newNAmes_dense.bed	overlapping	0	Intergenic	8:28347000:28579200	8	28347000	28579200	197501	34200	232200	500	100	Intergenic
Chr8:28545001-28545500	8	28545001	28545500		2_Intergenic-8:28347000:28579200	2_Intergenic-8:28347000:28579200	No description		mESC_E14_newNAmes_dense.bed	overlapping	0	Intergenic	8:28347000:28579200	8	28347000	28579200	198001	33700	232200	500	100	Intergenic
Chr8:28547501-28548000	8	28547501	28548000		2_Intergenic-8:28347000:28579200	2_Intergenic-8:28347000:28579200	No description		mESC_E14_newNAmes_dense.bed	overlapping	0	Intergenic	8:28347000:28579200	8	28347000	28579200	200501	31200	232200	500	100	Intergenic
Chr8:28558501-28559000	8	28558501	28559000		2_Intergenic-8:28347000:28579200	2_Intergenic-8:28347000:28579200	No description		mESC_E14_newNAmes_dense.bed	overlapping	0	Intergenic	8:28347000:28579200	8	28347000	28579200	211501	20200	232200	500	100	Intergenic
Chr8:28577001-28577500	8	28577001	28577500		2_Intergenic-8:28347000:28579200	2_Intergenic-8:28347000:28579200	No description		mESC_E14_newNAmes_dense.bed	overlapping	0	Intergenic	8:28347000:28579200	8	28347000	28579200	230001	1700	232200	500	100	Intergenic
Chr8:28577501-28578000	8	28577501	28578000		2_Intergenic-8:28347000:28579200	2_Intergenic-8:28347000:28579200	No description		mESC_E14_newNAmes_dense.bed	overlapping	0	Intergenic	8:28347000:28579200	8	28347000	28579200	230501	1200	232200	500	100	Intergenic
Chr8:28580001-28580500	8	28580001	28580500		2_Intergenic-8:28579600:28593800	2_Intergenic-8:28579600:28593800	No description		mESC_E14_newNAmes_dense.bed	overlapping	0	Intergenic	8:28579600:28593800	8	28579600	28593800	401	13300	14200	500	100	Intergenic
Chr8:28580501-28581000	8	28580501	28581000		2_Intergenic-8:28579600:28593800	2_Intergenic-8:28579600:28593800	No description		mESC_E14_newNAmes_dense.bed	overlapping	0	Intergenic	8:28579600:28593800	8	28579600	28593800	901	12800	14200	500	100	Intergenic
Chr8:28583501-28584000	8	28583501	28584000		2_Intergenic-8:28579600:28593800	2_Intergenic-8:28579600:28593800	No description		mESC_E14_newNAmes_dense.bed	overlapping	0	Intergenic	8:28579600:28593800	8	28579600	28593800	3901	9800	14200	500	100	Intergenic
Chr8:28593501-28594000	8	28593501	28594000		2_Intergenic-8:28579600:28593800	2_Intergenic-8:28579600:28593800	No description		mESC_E14_newNAmes_dense.bed	overlapping	0	Intergenic	8:28579600:28593800	8	28579600	28593800	13901	-200	14200	300	60	Intergenic
Chr8:28594001-28594500	8	28594001	28594500		4_Enhancer-8:28593800:28598400	4_Enhancer-8:28593800:28598400	No description		mESC_E14_newNAmes_dense.bed	overlapping	0	Enhancer	8:28593800:28598400	8	28593800	28598400	201	3900	4600	500	100	Enhancer
Chr8:28594501-28595000	8	28594501	28595000		4_Enhancer-8:28593800:28598400	4_Enhancer-8:28593800:28598400	No description		mESC_E14_newNAmes_dense.bed	overlapping	0	Enhancer	8:28593800:28598400	8	28593800	28598400	701	3400	4600	500	100	Enhancer
Chr8:28599501-28600000	8	28599501	28600000		2_Intergenic-8:28598400:28628400	2_Intergenic-8:28598400:28628400	No description		mESC_E14_newNAmes_dense.bed	overlapping	0	Intergenic	8:28598400:28628400	8	28598400	28628400	1101	28400	30000	500	100	Intergenic
Chr8:28601501-28602000	8	28601501	28602000		2_Intergenic-8:28598400:28628400	2_Intergenic-8:28598400:28628400	No description		mESC_E14_newNAmes_dense.bed	overlapping	0	Intergenic	8:28598400:28628400	8	28598400	28628400	3101	26400	30000	500	100	Intergenic
Chr8:28619501-28620000	8	28619501	28620000		2_Intergenic-8:28598400:28628400	2_Intergenic-8:28598400:28628400	No description		mESC_E14_newNAmes_dense.bed	overlapping	0	Intergenic	8:28598400:28628400	8	28598400	28628400	21101	8400	30000	500	100	Intergenic
Chr8:28647001-28647500	8	28647001	28647500		2_Intergenic-8:28631200:28689000	2_Intergenic-8:28631200:28689000	No description		mESC_E14_newNAmes_dense.bed	overlapping	0	Intergenic	8:28631200:28689000	8	28631200	28689000	15801	41500	57800	500	100	Intergenic
Chr8:28652001-28652500	8	28652001	28652500		2_Intergenic-8:28631200:28689000	2_Intergenic-8:28631200:28689000	No description		mESC_E14_newNAmes_dense.bed	overlapping	0	Intergenic	8:28631200:28689000	8	28631200	28689000	20801	36500	57800	500	100	Intergenic
Chr8:28652501-28653000	8	28652501	28653000		2_Intergenic-8:28631200:28689000	2_Intergenic-8:28631200:28689000	No description		mESC_E14_newNAmes_dense.bed	overlapping	0	Intergenic	8:28631200:28689000	8	28631200	28689000	21301	36000	57800	500	100	Intergenic
Chr8:28661001-28661500	8	28661001	28661500		2_Intergenic-8:28631200:28689000	2_Intergenic-8:28631200:28689000	No description		mESC_E14_newNAmes_dense.bed	overlapping	0	Intergenic	8:28631200:28689000	8	28631200	28689000	29801	27500	57800	500	100	Intergenic
Chr8:28674501-28675000	8	28674501	28675000		2_Intergenic-8:28631200:28689000	2_Intergenic-8:28631200:28689000	No description		mESC_E14_newNAmes_dense.bed	overlapping	0	Intergenic	8:28631200:28689000	8	28631200	28689000	43301	14000	57800	500	100	Intergenic
Chr8:28675001-28675500	8	28675001	28675500		2_Intergenic-8:28631200:28689000	2_Intergenic-8:28631200:28689000	No description		mESC_E14_newNAmes_dense.bed	overlapping	0	Intergenic	8:28631200:28689000	8	28631200	28689000	43801	13500	57800	500	100	Intergenic
Chr8:28696001-28696500	8	28696001	28696500		2_Intergenic-8:28690400:28764200	2_Intergenic-8:28690400:28764200	No description		mESC_E14_newNAmes_dense.bed	overlapping	0	Intergenic	8:28690400:28764200	8	28690400	28764200	5601	67700	73800	500	100	Intergenic
Chr8:28696501-28697000	8	28696501	28697000		2_Intergenic-8:28690400:28764200	2_Intergenic-8:28690400:28764200	No description		mESC_E14_newNAmes_dense.bed	overlapping	0	Intergenic	8:28690400:28764200	8	28690400	28764200	6101	67200	73800	500	100	Intergenic
Chr8:28707001-28707500	8	28707001	28707500		2_Intergenic-8:28690400:28764200	2_Intergenic-8:28690400:28764200	No description		mESC_E14_newNAmes_dense.bed	overlapping	0	Intergenic	8:28690400:28764200	8	28690400	28764200	16601	56700	73800	500	100	Intergenic
Chr8:28708501-28709000	8	28708501	28709000		2_Intergenic-8:28690400:28764200	2_Intergenic-8:28690400:28764200	No description		mESC_E14_newNAmes_dense.bed	overlapping	0	Intergenic	8:28690400:28764200	8	28690400	28764200	18101	55200	73800	500	100	Intergenic
Chr8:28731501-28732000	8	28731501	28732000		2_Intergenic-8:28690400:28764200	2_Intergenic-8:28690400:28764200	No description		mESC_E14_newNAmes_dense.bed	overlapping	0	Intergenic	8:28690400:28764200	8	28690400	28764200	41101	32200	73800	500	100	Intergenic
Chr8:28740501-28741000	8	28740501	28741000		2_Intergenic-8:28690400:28764200	2_Intergenic-8:28690400:28764200	No description		mESC_E14_newNAmes_dense.bed	overlapping	0	Intergenic	8:28690400:28764200	8	28690400	28764200	50101	23200	73800	500	100	Intergenic
Chr8:28741001-28741500	8	28741001	28741500		2_Intergenic-8:28690400:28764200	2_Intergenic-8:28690400:28764200	No description		mESC_E14_newNAmes_dense.bed	overlapping	0	Intergenic	8:28690400:28764200	8	28690400	28764200	50601	22700	73800	500	100	Intergenic
Chr8:28780001-28780500	8	28780001	28780500		2_Intergenic-8:28772600:28973000	2_Intergenic-8:28772600:28973000	No description		mESC_E14_newNAmes_dense.bed	overlapping	0	Intergenic	8:28772600:28973000	8	28772600	28973000	7401	192500	200400	500	100	Intergenic
Chr8:28780501-28781000	8	28780501	28781000		2_Intergenic-8:28772600:28973000	2_Intergenic-8:28772600:28973000	No description		mESC_E14_newNAmes_dense.bed	overlapping	0	Intergenic	8:28772600:28973000	8	28772600	28973000	7901	192000	200400	500	100	Intergenic
Chr8:28788501-28789000	8	28788501	28789000		2_Intergenic-8:28772600:28973000	2_Intergenic-8:28772600:28973000	No description		mESC_E14_newNAmes_dense.bed	overlapping	0	Intergenic	8:28772600:28973000	8	28772600	28973000	15901	184000	200400	500	100	Intergenic
Chr8:28808501-28809000	8	28808501	28809000		2_Intergenic-8:28772600:28973000	2_Intergenic-8:28772600:28973000	No description		mESC_E14_newNAmes_dense.bed	overlapping	0	Intergenic	8:28772600:28973000	8	28772600	28973000	35901	164000	200400	500	100	Intergenic
Chr8:28845001-28845500	8	28845001	28845500		2_Intergenic-8:28772600:28973000	2_Intergenic-8:28772600:28973000	No description		mESC_E14_newNAmes_dense.bed	overlapping	0	Intergenic	8:28772600:28973000	8	28772600	28973000	72401	127500	200400	500	100	Intergenic
Chr8:28884001-28884500	8	28884001	28884500		2_Intergenic-8:28772600:28973000	2_Intergenic-8:28772600:28973000	No description		mESC_E14_newNAmes_dense.bed	overlapping	0	Intergenic	8:28772600:28973000	8	28772600	28973000	111401	88500	200400	500	100	Intergenic
Chr8:28903501-28904000	8	28903501	28904000		2_Intergenic-8:28772600:28973000	2_Intergenic-8:28772600:28973000	No description		mESC_E14_newNAmes_dense.bed	overlapping	0	Intergenic	8:28772600:28973000	8	28772600	28973000	130901	69000	200400	500	100	Intergenic
Chr8:28904001-28904500	8	28904001	28904500		2_Intergenic-8:28772600:28973000	2_Intergenic-8:28772600:28973000	No description		mESC_E14_newNAmes_dense.bed	overlapping	0	Intergenic	8:28772600:28973000	8	28772600	28973000	131401	68500	200400	500	100	Intergenic
Chr8:28910001-28910500	8	28910001	28910500		2_Intergenic-8:28772600:28973000	2_Intergenic-8:28772600:28973000	No description		mESC_E14_newNAmes_dense.bed	overlapping	0	Intergenic	8:28772600:28973000	8	28772600	28973000	137401	62500	200400	500	100	Intergenic
Chr8:28922001-28922500	8	28922001	28922500		2_Intergenic-8:28772600:28973000	2_Intergenic-8:28772600:28973000	No description		mESC_E14_newNAmes_dense.bed	overlapping	0	Intergenic	8:28772600:28973000	8	28772600	28973000	149401	50500	200400	500	100	Intergenic
Chr8:28933501-28934000	8	28933501	28934000		2_Intergenic-8:28772600:28973000	2_Intergenic-8:28772600:28973000	No description		mESC_E14_newNAmes_dense.bed	overlapping	0	Intergenic	8:28772600:28973000	8	28772600	28973000	160901	39000	200400	500	100	Intergenic
Chr8:28934001-28934500	8	28934001	28934500		2_Intergenic-8:28772600:28973000	2_Intergenic-8:28772600:28973000	No description		mESC_E14_newNAmes_dense.bed	overlapping	0	Intergenic	8:28772600:28973000	8	28772600	28973000	161401	38500	200400	500	100	Intergenic
Chr8:28983501-28984000	8	28983501	28984000		5_RepressedChromatin-8:28983200:28983800	5_RepressedChromatin-8:28983200:28983800	No description		mESC_E14_newNAmes_dense.bed	overlapping	0	RepressedChromatin	8:28983200:28983800	8	28983200	28983800	301	-200	600	300	60	Heterochromatin
Chr8:28984001-28984500	8	28984001	28984500		2_Intergenic-8:28983800:28996200	2_Intergenic-8:28983800:28996200	No description		mESC_E14_newNAmes_dense.bed	overlapping	0	Intergenic	8:28983800:28996200	8	28983800	28996200	201	11700	12400	500	100	Intergenic
Chr8:29015501-29016000	8	29015501	29016000		2_Intergenic-8:28996600:29193800	2_Intergenic-8:28996600:29193800	No description		mESC_E14_newNAmes_dense.bed	overlapping	0	Intergenic	8:28996600:29193800	8	28996600	29193800	18901	177800	197200	500	100	Intergenic
Chr8:29030501-29031000	8	29030501	29031000		2_Intergenic-8:28996600:29193800	2_Intergenic-8:28996600:29193800	No description		mESC_E14_newNAmes_dense.bed	overlapping	0	Intergenic	8:28996600:29193800	8	28996600	29193800	33901	162800	197200	500	100	Intergenic
Chr8:29039001-29039500	8	29039001	29039500		2_Intergenic-8:28996600:29193800	2_Intergenic-8:28996600:29193800	No description		mESC_E14_newNAmes_dense.bed	overlapping	0	Intergenic	8:28996600:29193800	8	28996600	29193800	42401	154300	197200	500	100	Intergenic
Chr8:29046001-29046500	8	29046001	29046500		2_Intergenic-8:28996600:29193800	2_Intergenic-8:28996600:29193800	No description		mESC_E14_newNAmes_dense.bed	overlapping	0	Intergenic	8:28996600:29193800	8	28996600	29193800	49401	147300	197200	500	100	Intergenic
Chr8:29078501-29079000	8	29078501	29079000		2_Intergenic-8:28996600:29193800	2_Intergenic-8:28996600:29193800	No description		mESC_E14_newNAmes_dense.bed	overlapping	0	Intergenic	8:28996600:29193800	8	28996600	29193800	81901	114800	197200	500	100	Intergenic
Chr8:29079001-29079500	8	29079001	29079500		2_Intergenic-8:28996600:29193800	2_Intergenic-8:28996600:29193800	No description		mESC_E14_newNAmes_dense.bed	overlapping	0	Intergenic	8:28996600:29193800	8	28996600	29193800	82401	114300	197200	500	100	Intergenic
Chr8:29094501-29095000	8	29094501	29095000		2_Intergenic-8:28996600:29193800	2_Intergenic-8:28996600:29193800	No description		mESC_E14_newNAmes_dense.bed	overlapping	0	Intergenic	8:28996600:29193800	8	28996600	29193800	97901	98800	197200	500	100	Intergenic
Chr8:29141001-29141500	8	29141001	29141500		2_Intergenic-8:28996600:29193800	2_Intergenic-8:28996600:29193800	No description		mESC_E14_newNAmes_dense.bed	overlapping	0	Intergenic	8:28996600:29193800	8	28996600	29193800	144401	52300	197200	500	100	Intergenic
Chr8:29164501-29165000	8	29164501	29165000		2_Intergenic-8:28996600:29193800	2_Intergenic-8:28996600:29193800	No description		mESC_E14_newNAmes_dense.bed	overlapping	0	Intergenic	8:28996600:29193800	8	28996600	29193800	167901	28800	197200	500	100	Intergenic
Chr8:29173501-29174000	8	29173501	29174000		2_Intergenic-8:28996600:29193800	2_Intergenic-8:28996600:29193800	No description		mESC_E14_newNAmes_dense.bed	overlapping	0	Intergenic	8:28996600:29193800	8	28996600	29193800	176901	19800	197200	500	100	Intergenic
Chr8:29174001-29174500	8	29174001	29174500		2_Intergenic-8:28996600:29193800	2_Intergenic-8:28996600:29193800	No description		mESC_E14_newNAmes_dense.bed	overlapping	0	Intergenic	8:28996600:29193800	8	28996600	29193800	177401	19300	197200	500	100	Intergenic
Chr8:29185001-29185500	8	29185001	29185500		2_Intergenic-8:28996600:29193800	2_Intergenic-8:28996600:29193800	No description		mESC_E14_newNAmes_dense.bed	overlapping	0	Intergenic	8:28996600:29193800	8	28996600	29193800	188401	8300	197200	500	100	Intergenic
Chr8:29185501-29186000	8	29185501	29186000		2_Intergenic-8:28996600:29193800	2_Intergenic-8:28996600:29193800	No description		mESC_E14_newNAmes_dense.bed	overlapping	0	Intergenic	8:28996600:29193800	8	28996600	29193800	188901	7800	197200	500	100	Intergenic
Chr8:29189501-29190000	8	29189501	29190000		2_Intergenic-8:28996600:29193800	2_Intergenic-8:28996600:29193800	No description		mESC_E14_newNAmes_dense.bed	overlapping	0	Intergenic	8:28996600:29193800	8	28996600	29193800	192901	3800	197200	500	100	Intergenic
Chr8:29190001-29190500	8	29190001	29190500		2_Intergenic-8:28996600:29193800	2_Intergenic-8:28996600:29193800	No description		mESC_E14_newNAmes_dense.bed	overlapping	0	Intergenic	8:28996600:29193800	8	28996600	29193800	193401	3300	197200	500	100	Intergenic
Chr8:29194001-29194500	8	29194001	29194500		7_ActivePromoter-8:29193800:29194600	7_ActivePromoter-8:29193800:29194600	No description		mESC_E14_newNAmes_dense.bed	overlapping	0	ActivePromoter	8:29193800:29194600	8	29193800	29194600	201	100	800	500	100	ActivePromoter
Chr8:29217001-29217500	8	29217001	29217500		5_RepressedChromatin-8:29214400:29218600	5_RepressedChromatin-8:29214400:29218600	No description		mESC_E14_newNAmes_dense.bed	overlapping	0	RepressedChromatin	8:29214400:29218600	8	29214400	29218600	2601	1100	4200	500	100	Heterochromatin
Chr8:29218001-29218500	8	29218001	29218500		5_RepressedChromatin-8:29214400:29218600	5_RepressedChromatin-8:29214400:29218600	No description		mESC_E14_newNAmes_dense.bed	overlapping	0	RepressedChromatin	8:29214400:29218600	8	29214400	29218600	3601	100	4200	500	100	Heterochromatin
Chr8:29218501-29219000	8	29218501	29219000		5_RepressedChromatin-8:29214400:29218600	5_RepressedChromatin-8:29214400:29218600	No description		mESC_E14_newNAmes_dense.bed	overlapping	0	RepressedChromatin	8:29214400:29218600	8	29214400	29218600	4101	-400	4200	100	20	Heterochromatin
Chr8:29219001-29219500	8	29219001	29219500		6_BivalentChromatin-8:29218600:29220200	6_BivalentChromatin-8:29218600:29220200	No description		mESC_E14_newNAmes_dense.bed	overlapping	0	BivalentChromatin	8:29218600:29220200	8	29218600	29220200	401	700	1600	500	100	BivalentChromatin
Chr8:29219501-29220000	8	29219501	29220000		6_BivalentChromatin-8:29218600:29220200	6_BivalentChromatin-8:29218600:29220200	No description		mESC_E14_newNAmes_dense.bed	overlapping	0	BivalentChromatin	8:29218600:29220200	8	29218600	29220200	901	200	1600	500	100	BivalentChromatin
Chr8:29223501-29224000	8	29223501	29224000		5_RepressedChromatin-8:29220200:29225200	5_RepressedChromatin-8:29220200:29225200	No description		mESC_E14_newNAmes_dense.bed	overlapping	0	RepressedChromatin	8:29220200:29225200	8	29220200	29225200	3301	1200	5000	500	100	Heterochromatin
Chr8:29275001-29275500	8	29275001	29275500		2_Intergenic-8:29225200:29285400	2_Intergenic-8:29225200:29285400	No description		mESC_E14_newNAmes_dense.bed	overlapping	0	Intergenic	8:29225200:29285400	8	29225200	29285400	49801	9900	60200	500	100	Intergenic
Chr8:29275501-29276000	8	29275501	29276000		2_Intergenic-8:29225200:29285400	2_Intergenic-8:29225200:29285400	No description		mESC_E14_newNAmes_dense.bed	overlapping	0	Intergenic	8:29225200:29285400	8	29225200	29285400	50301	9400	60200	500	100	Intergenic
Chr8:29286501-29287000	8	29286501	29287000		2_Intergenic-8:29286400:29670600	2_Intergenic-8:29286400:29670600	No description		mESC_E14_newNAmes_dense.bed	overlapping	0	Intergenic	8:29286400:29670600	8	29286400	29670600	101	383600	384200	500	100	Intergenic
Chr8:29287001-29287500	8	29287001	29287500		2_Intergenic-8:29286400:29670600	2_Intergenic-8:29286400:29670600	No description		mESC_E14_newNAmes_dense.bed	overlapping	0	Intergenic	8:29286400:29670600	8	29286400	29670600	601	383100	384200	500	100	Intergenic
Chr8:29289001-29289500	8	29289001	29289500		2_Intergenic-8:29286400:29670600	2_Intergenic-8:29286400:29670600	No description		mESC_E14_newNAmes_dense.bed	overlapping	0	Intergenic	8:29286400:29670600	8	29286400	29670600	2601	381100	384200	500	100	Intergenic
Chr8:29309501-29310000	8	29309501	29310000		2_Intergenic-8:29286400:29670600	2_Intergenic-8:29286400:29670600	No description		mESC_E14_newNAmes_dense.bed	overlapping	0	Intergenic	8:29286400:29670600	8	29286400	29670600	23101	360600	384200	500	100	Intergenic
Chr8:29310001-29310500	8	29310001	29310500		2_Intergenic-8:29286400:29670600	2_Intergenic-8:29286400:29670600	No description		mESC_E14_newNAmes_dense.bed	overlapping	0	Intergenic	8:29286400:29670600	8	29286400	29670600	23601	360100	384200	500	100	Intergenic
Chr8:29348001-29348500	8	29348001	29348500		2_Intergenic-8:29286400:29670600	2_Intergenic-8:29286400:29670600	No description		mESC_E14_newNAmes_dense.bed	overlapping	0	Intergenic	8:29286400:29670600	8	29286400	29670600	61601	322100	384200	500	100	Intergenic
Chr8:29348501-29349000	8	29348501	29349000		2_Intergenic-8:29286400:29670600	2_Intergenic-8:29286400:29670600	No description		mESC_E14_newNAmes_dense.bed	overlapping	0	Intergenic	8:29286400:29670600	8	29286400	29670600	62101	321600	384200	500	100	Intergenic
Chr8:29352501-29353000	8	29352501	29353000		2_Intergenic-8:29286400:29670600	2_Intergenic-8:29286400:29670600	No description		mESC_E14_newNAmes_dense.bed	overlapping	0	Intergenic	8:29286400:29670600	8	29286400	29670600	66101	317600	384200	500	100	Intergenic
Chr8:29390501-29391000	8	29390501	29391000		2_Intergenic-8:29286400:29670600	2_Intergenic-8:29286400:29670600	No description		mESC_E14_newNAmes_dense.bed	overlapping	0	Intergenic	8:29286400:29670600	8	29286400	29670600	104101	279600	384200	500	100	Intergenic
Chr8:29391001-29391500	8	29391001	29391500		2_Intergenic-8:29286400:29670600	2_Intergenic-8:29286400:29670600	No description		mESC_E14_newNAmes_dense.bed	overlapping	0	Intergenic	8:29286400:29670600	8	29286400	29670600	104601	279100	384200	500	100	Intergenic
Chr8:29407001-29407500	8	29407001	29407500		2_Intergenic-8:29286400:29670600	2_Intergenic-8:29286400:29670600	No description		mESC_E14_newNAmes_dense.bed	overlapping	0	Intergenic	8:29286400:29670600	8	29286400	29670600	120601	263100	384200	500	100	Intergenic
Chr8:29416001-29416500	8	29416001	29416500		2_Intergenic-8:29286400:29670600	2_Intergenic-8:29286400:29670600	No description		mESC_E14_newNAmes_dense.bed	overlapping	0	Intergenic	8:29286400:29670600	8	29286400	29670600	129601	254100	384200	500	100	Intergenic
Chr8:29416501-29417000	8	29416501	29417000		2_Intergenic-8:29286400:29670600	2_Intergenic-8:29286400:29670600	No description		mESC_E14_newNAmes_dense.bed	overlapping	0	Intergenic	8:29286400:29670600	8	29286400	29670600	130101	253600	384200	500	100	Intergenic
Chr8:29418001-29418500	8	29418001	29418500		2_Intergenic-8:29286400:29670600	2_Intergenic-8:29286400:29670600	No description		mESC_E14_newNAmes_dense.bed	overlapping	0	Intergenic	8:29286400:29670600	8	29286400	29670600	131601	252100	384200	500	100	Intergenic
Chr8:29421001-29421500	8	29421001	29421500		2_Intergenic-8:29286400:29670600	2_Intergenic-8:29286400:29670600	No description		mESC_E14_newNAmes_dense.bed	overlapping	0	Intergenic	8:29286400:29670600	8	29286400	29670600	134601	249100	384200	500	100	Intergenic
Chr8:29421501-29422000	8	29421501	29422000		2_Intergenic-8:29286400:29670600	2_Intergenic-8:29286400:29670600	No description		mESC_E14_newNAmes_dense.bed	overlapping	0	Intergenic	8:29286400:29670600	8	29286400	29670600	135101	248600	384200	500	100	Intergenic
Chr8:29446501-29447000	8	29446501	29447000		2_Intergenic-8:29286400:29670600	2_Intergenic-8:29286400:29670600	No description		mESC_E14_newNAmes_dense.bed	overlapping	0	Intergenic	8:29286400:29670600	8	29286400	29670600	160101	223600	384200	500	100	Intergenic
Chr8:29466501-29467000	8	29466501	29467000		2_Intergenic-8:29286400:29670600	2_Intergenic-8:29286400:29670600	No description		mESC_E14_newNAmes_dense.bed	overlapping	0	Intergenic	8:29286400:29670600	8	29286400	29670600	180101	203600	384200	500	100	Intergenic
Chr8:29506001-29506500	8	29506001	29506500		2_Intergenic-8:29286400:29670600	2_Intergenic-8:29286400:29670600	No description		mESC_E14_newNAmes_dense.bed	overlapping	0	Intergenic	8:29286400:29670600	8	29286400	29670600	219601	164100	384200	500	100	Intergenic
Chr8:29511001-29511500	8	29511001	29511500		2_Intergenic-8:29286400:29670600	2_Intergenic-8:29286400:29670600	No description		mESC_E14_newNAmes_dense.bed	overlapping	0	Intergenic	8:29286400:29670600	8	29286400	29670600	224601	159100	384200	500	100	Intergenic
Chr8:29520501-29521000	8	29520501	29521000		2_Intergenic-8:29286400:29670600	2_Intergenic-8:29286400:29670600	No description		mESC_E14_newNAmes_dense.bed	overlapping	0	Intergenic	8:29286400:29670600	8	29286400	29670600	234101	149600	384200	500	100	Intergenic
Chr8:29540001-29540500	8	29540001	29540500		2_Intergenic-8:29286400:29670600	2_Intergenic-8:29286400:29670600	No description		mESC_E14_newNAmes_dense.bed	overlapping	0	Intergenic	8:29286400:29670600	8	29286400	29670600	253601	130100	384200	500	100	Intergenic
Chr8:29584501-29585000	8	29584501	29585000		2_Intergenic-8:29286400:29670600	2_Intergenic-8:29286400:29670600	No description		mESC_E14_newNAmes_dense.bed	overlapping	0	Intergenic	8:29286400:29670600	8	29286400	29670600	298101	85600	384200	500	100	Intergenic
Chr8:29622001-29622500	8	29622001	29622500		2_Intergenic-8:29286400:29670600	2_Intergenic-8:29286400:29670600	No description		mESC_E14_newNAmes_dense.bed	overlapping	0	Intergenic	8:29286400:29670600	8	29286400	29670600	335601	48100	384200	500	100	Intergenic
Chr8:29629001-29629500	8	29629001	29629500		2_Intergenic-8:29286400:29670600	2_Intergenic-8:29286400:29670600	No description		mESC_E14_newNAmes_dense.bed	overlapping	0	Intergenic	8:29286400:29670600	8	29286400	29670600	342601	41100	384200	500	100	Intergenic
Chr8:29629501-29630000	8	29629501	29630000		2_Intergenic-8:29286400:29670600	2_Intergenic-8:29286400:29670600	No description		mESC_E14_newNAmes_dense.bed	overlapping	0	Intergenic	8:29286400:29670600	8	29286400	29670600	343101	40600	384200	500	100	Intergenic
Chr8:29678001-29678500	8	29678001	29678500		2_Intergenic-8:29674000:30100600	2_Intergenic-8:29674000:30100600	No description		mESC_E14_newNAmes_dense.bed	overlapping	0	Intergenic	8:29674000:30100600	8	29674000	30100600	4001	422100	426600	500	100	Intergenic
Chr8:29739501-29740000	8	29739501	29740000		2_Intergenic-8:29674000:30100600	2_Intergenic-8:29674000:30100600	No description		mESC_E14_newNAmes_dense.bed	overlapping	0	Intergenic	8:29674000:30100600	8	29674000	30100600	65501	360600	426600	500	100	Intergenic
Chr8:29753501-29754000	8	29753501	29754000		2_Intergenic-8:29674000:30100600	2_Intergenic-8:29674000:30100600	No description		mESC_E14_newNAmes_dense.bed	overlapping	0	Intergenic	8:29674000:30100600	8	29674000	30100600	79501	346600	426600	500	100	Intergenic
Chr8:29754001-29754500	8	29754001	29754500		2_Intergenic-8:29674000:30100600	2_Intergenic-8:29674000:30100600	No description		mESC_E14_newNAmes_dense.bed	overlapping	0	Intergenic	8:29674000:30100600	8	29674000	30100600	80001	346100	426600	500	100	Intergenic
Chr8:29775501-29776000	8	29775501	29776000		2_Intergenic-8:29674000:30100600	2_Intergenic-8:29674000:30100600	No description		mESC_E14_newNAmes_dense.bed	overlapping	0	Intergenic	8:29674000:30100600	8	29674000	30100600	101501	324600	426600	500	100	Intergenic
Chr8:29787501-29788000	8	29787501	29788000		2_Intergenic-8:29674000:30100600	2_Intergenic-8:29674000:30100600	No description		mESC_E14_newNAmes_dense.bed	overlapping	0	Intergenic	8:29674000:30100600	8	29674000	30100600	113501	312600	426600	500	100	Intergenic
Chr8:29798001-29798500	8	29798001	29798500		2_Intergenic-8:29674000:30100600	2_Intergenic-8:29674000:30100600	No description		mESC_E14_newNAmes_dense.bed	overlapping	0	Intergenic	8:29674000:30100600	8	29674000	30100600	124001	302100	426600	500	100	Intergenic
Chr8:29806001-29806500	8	29806001	29806500		2_Intergenic-8:29674000:30100600	2_Intergenic-8:29674000:30100600	No description		mESC_E14_newNAmes_dense.bed	overlapping	0	Intergenic	8:29674000:30100600	8	29674000	30100600	132001	294100	426600	500	100	Intergenic
Chr8:29859001-29859500	8	29859001	29859500		2_Intergenic-8:29674000:30100600	2_Intergenic-8:29674000:30100600	No description		mESC_E14_newNAmes_dense.bed	overlapping	0	Intergenic	8:29674000:30100600	8	29674000	30100600	185001	241100	426600	500	100	Intergenic
Chr8:29859501-29860000	8	29859501	29860000		2_Intergenic-8:29674000:30100600	2_Intergenic-8:29674000:30100600	No description		mESC_E14_newNAmes_dense.bed	overlapping	0	Intergenic	8:29674000:30100600	8	29674000	30100600	185501	240600	426600	500	100	Intergenic
Chr8:29861501-29862000	8	29861501	29862000		2_Intergenic-8:29674000:30100600	2_Intergenic-8:29674000:30100600	No description		mESC_E14_newNAmes_dense.bed	overlapping	0	Intergenic	8:29674000:30100600	8	29674000	30100600	187501	238600	426600	500	100	Intergenic
Chr8:29905501-29906000	8	29905501	29906000		2_Intergenic-8:29674000:30100600	2_Intergenic-8:29674000:30100600	No description		mESC_E14_newNAmes_dense.bed	overlapping	0	Intergenic	8:29674000:30100600	8	29674000	30100600	231501	194600	426600	500	100	Intergenic
Chr8:29913501-29914000	8	29913501	29914000		2_Intergenic-8:29674000:30100600	2_Intergenic-8:29674000:30100600	No description		mESC_E14_newNAmes_dense.bed	overlapping	0	Intergenic	8:29674000:30100600	8	29674000	30100600	239501	186600	426600	500	100	Intergenic
Chr8:29977501-29978000	8	29977501	29978000		2_Intergenic-8:29674000:30100600	2_Intergenic-8:29674000:30100600	No description		mESC_E14_newNAmes_dense.bed	overlapping	0	Intergenic	8:29674000:30100600	8	29674000	30100600	303501	122600	426600	500	100	Intergenic
Chr8:29992001-29992500	8	29992001	29992500		2_Intergenic-8:29674000:30100600	2_Intergenic-8:29674000:30100600	No description		mESC_E14_newNAmes_dense.bed	overlapping	0	Intergenic	8:29674000:30100600	8	29674000	30100600	318001	108100	426600	500	100	Intergenic
Chr8:30012001-30012500	8	30012001	30012500		2_Intergenic-8:29674000:30100600	2_Intergenic-8:29674000:30100600	No description		mESC_E14_newNAmes_dense.bed	overlapping	0	Intergenic	8:29674000:30100600	8	29674000	30100600	338001	88100	426600	500	100	Intergenic
Chr8:30012501-30013000	8	30012501	30013000		2_Intergenic-8:29674000:30100600	2_Intergenic-8:29674000:30100600	No description		mESC_E14_newNAmes_dense.bed	overlapping	0	Intergenic	8:29674000:30100600	8	29674000	30100600	338501	87600	426600	500	100	Intergenic
Chr8:30015001-30015500	8	30015001	30015500		2_Intergenic-8:29674000:30100600	2_Intergenic-8:29674000:30100600	No description		mESC_E14_newNAmes_dense.bed	overlapping	0	Intergenic	8:29674000:30100600	8	29674000	30100600	341001	85100	426600	500	100	Intergenic
Chr8:30023501-30024000	8	30023501	30024000		2_Intergenic-8:29674000:30100600	2_Intergenic-8:29674000:30100600	No description		mESC_E14_newNAmes_dense.bed	overlapping	0	Intergenic	8:29674000:30100600	8	29674000	30100600	349501	76600	426600	500	100	Intergenic
Chr8:30024001-30024500	8	30024001	30024500		2_Intergenic-8:29674000:30100600	2_Intergenic-8:29674000:30100600	No description		mESC_E14_newNAmes_dense.bed	overlapping	0	Intergenic	8:29674000:30100600	8	29674000	30100600	350001	76100	426600	500	100	Intergenic
Chr8:30036001-30036500	8	30036001	30036500		2_Intergenic-8:29674000:30100600	2_Intergenic-8:29674000:30100600	No description		mESC_E14_newNAmes_dense.bed	overlapping	0	Intergenic	8:29674000:30100600	8	29674000	30100600	362001	64100	426600	500	100	Intergenic
Chr8:30080501-30081000	8	30080501	30081000		2_Intergenic-8:29674000:30100600	2_Intergenic-8:29674000:30100600	No description		mESC_E14_newNAmes_dense.bed	overlapping	0	Intergenic	8:29674000:30100600	8	29674000	30100600	406501	19600	426600	500	100	Intergenic
Chr8:30084001-30084500	8	30084001	30084500		2_Intergenic-8:29674000:30100600	2_Intergenic-8:29674000:30100600	No description		mESC_E14_newNAmes_dense.bed	overlapping	0	Intergenic	8:29674000:30100600	8	29674000	30100600	410001	16100	426600	500	100	Intergenic
Chr8:30094001-30094500	8	30094001	30094500		2_Intergenic-8:29674000:30100600	2_Intergenic-8:29674000:30100600	No description		mESC_E14_newNAmes_dense.bed	overlapping	0	Intergenic	8:29674000:30100600	8	29674000	30100600	420001	6100	426600	500	100	Intergenic
Chr8:30099501-30100000	8	30099501	30100000		2_Intergenic-8:29674000:30100600	2_Intergenic-8:29674000:30100600	No description		mESC_E14_newNAmes_dense.bed	overlapping	0	Intergenic	8:29674000:30100600	8	29674000	30100600	425501	600	426600	500	100	Intergenic
Chr8:30100001-30100500	8	30100001	30100500		2_Intergenic-8:29674000:30100600	2_Intergenic-8:29674000:30100600	No description		mESC_E14_newNAmes_dense.bed	overlapping	0	Intergenic	8:29674000:30100600	8	29674000	30100600	426001	100	426600	500	100	Intergenic
Chr8:30100501-30101000	8	30100501	30101000		2_Intergenic-8:29674000:30100600	2_Intergenic-8:29674000:30100600	No description		mESC_E14_newNAmes_dense.bed	overlapping	0	Intergenic	8:29674000:30100600	8	29674000	30100600	426501	-400	426600	100	20	Intergenic
Chr8:30135501-30136000	8	30135501	30136000		2_Intergenic-8:30135000:30186200	2_Intergenic-8:30135000:30186200	No description		mESC_E14_newNAmes_dense.bed	overlapping	0	Intergenic	8:30135000:30186200	8	30135000	30186200	501	50200	51200	500	100	Intergenic
Chr8:30149001-30149500	8	30149001	30149500		2_Intergenic-8:30135000:30186200	2_Intergenic-8:30135000:30186200	No description		mESC_E14_newNAmes_dense.bed	overlapping	0	Intergenic	8:30135000:30186200	8	30135000	30186200	14001	36700	51200	500	100	Intergenic
Chr8:30168501-30169000	8	30168501	30169000		2_Intergenic-8:30135000:30186200	2_Intergenic-8:30135000:30186200	No description		mESC_E14_newNAmes_dense.bed	overlapping	0	Intergenic	8:30135000:30186200	8	30135000	30186200	33501	17200	51200	500	100	Intergenic
Chr8:30186501-30187000	8	30186501	30187000		3_Heterochromatin-8:30186200:30194400	3_Heterochromatin-8:30186200:30194400	No description		mESC_E14_newNAmes_dense.bed	overlapping	0	Heterochromatin	8:30186200:30194400	8	30186200	30194400	301	7400	8200	500	100	Heterochromatin
Chr8:30241501-30242000	8	30241501	30242000		2_Intergenic-8:30235200:30648200	2_Intergenic-8:30235200:30648200	No description		mESC_E14_newNAmes_dense.bed	overlapping	0	Intergenic	8:30235200:30648200	8	30235200	30648200	6301	406200	413000	500	100	Intergenic
Chr8:30251001-30251500	8	30251001	30251500		2_Intergenic-8:30235200:30648200	2_Intergenic-8:30235200:30648200	No description		mESC_E14_newNAmes_dense.bed	overlapping	0	Intergenic	8:30235200:30648200	8	30235200	30648200	15801	396700	413000	500	100	Intergenic
Chr8:30251501-30252000	8	30251501	30252000		2_Intergenic-8:30235200:30648200	2_Intergenic-8:30235200:30648200	No description		mESC_E14_newNAmes_dense.bed	overlapping	0	Intergenic	8:30235200:30648200	8	30235200	30648200	16301	396200	413000	500	100	Intergenic
Chr8:30253001-30253500	8	30253001	30253500		2_Intergenic-8:30235200:30648200	2_Intergenic-8:30235200:30648200	No description		mESC_E14_newNAmes_dense.bed	overlapping	0	Intergenic	8:30235200:30648200	8	30235200	30648200	17801	394700	413000	500	100	Intergenic
Chr8:30271501-30272000	8	30271501	30272000		2_Intergenic-8:30235200:30648200	2_Intergenic-8:30235200:30648200	No description		mESC_E14_newNAmes_dense.bed	overlapping	0	Intergenic	8:30235200:30648200	8	30235200	30648200	36301	376200	413000	500	100	Intergenic
Chr8:30288501-30289000	8	30288501	30289000		2_Intergenic-8:30235200:30648200	2_Intergenic-8:30235200:30648200	No description		mESC_E14_newNAmes_dense.bed	overlapping	0	Intergenic	8:30235200:30648200	8	30235200	30648200	53301	359200	413000	500	100	Intergenic
Chr8:30297001-30297500	8	30297001	30297500		2_Intergenic-8:30235200:30648200	2_Intergenic-8:30235200:30648200	No description		mESC_E14_newNAmes_dense.bed	overlapping	0	Intergenic	8:30235200:30648200	8	30235200	30648200	61801	350700	413000	500	100	Intergenic
Chr8:30399001-30399500	8	30399001	30399500		2_Intergenic-8:30235200:30648200	2_Intergenic-8:30235200:30648200	No description		mESC_E14_newNAmes_dense.bed	overlapping	0	Intergenic	8:30235200:30648200	8	30235200	30648200	163801	248700	413000	500	100	Intergenic
Chr8:30441001-30441500	8	30441001	30441500		2_Intergenic-8:30235200:30648200	2_Intergenic-8:30235200:30648200	No description		mESC_E14_newNAmes_dense.bed	overlapping	0	Intergenic	8:30235200:30648200	8	30235200	30648200	205801	206700	413000	500	100	Intergenic
Chr8:30454001-30454500	8	30454001	30454500		2_Intergenic-8:30235200:30648200	2_Intergenic-8:30235200:30648200	No description		mESC_E14_newNAmes_dense.bed	overlapping	0	Intergenic	8:30235200:30648200	8	30235200	30648200	218801	193700	413000	500	100	Intergenic
Chr8:30535501-30536000	8	30535501	30536000		2_Intergenic-8:30235200:30648200	2_Intergenic-8:30235200:30648200	No description		mESC_E14_newNAmes_dense.bed	overlapping	0	Intergenic	8:30235200:30648200	8	30235200	30648200	300301	112200	413000	500	100	Intergenic
Chr8:30537001-30537500	8	30537001	30537500		2_Intergenic-8:30235200:30648200	2_Intergenic-8:30235200:30648200	No description		mESC_E14_newNAmes_dense.bed	overlapping	0	Intergenic	8:30235200:30648200	8	30235200	30648200	301801	110700	413000	500	100	Intergenic
Chr8:30621001-30621500	8	30621001	30621500		2_Intergenic-8:30235200:30648200	2_Intergenic-8:30235200:30648200	No description		mESC_E14_newNAmes_dense.bed	overlapping	0	Intergenic	8:30235200:30648200	8	30235200	30648200	385801	26700	413000	500	100	Intergenic
Chr8:30621501-30622000	8	30621501	30622000		2_Intergenic-8:30235200:30648200	2_Intergenic-8:30235200:30648200	No description		mESC_E14_newNAmes_dense.bed	overlapping	0	Intergenic	8:30235200:30648200	8	30235200	30648200	386301	26200	413000	500	100	Intergenic
Chr8:30655501-30656000	8	30655501	30656000		2_Intergenic-8:30649000:30743200	2_Intergenic-8:30649000:30743200	No description		mESC_E14_newNAmes_dense.bed	overlapping	0	Intergenic	8:30649000:30743200	8	30649000	30743200	6501	87200	94200	500	100	Intergenic
Chr8:30656001-30656500	8	30656001	30656500		2_Intergenic-8:30649000:30743200	2_Intergenic-8:30649000:30743200	No description		mESC_E14_newNAmes_dense.bed	overlapping	0	Intergenic	8:30649000:30743200	8	30649000	30743200	7001	86700	94200	500	100	Intergenic
Chr8:30691001-30691500	8	30691001	30691500		2_Intergenic-8:30649000:30743200	2_Intergenic-8:30649000:30743200	No description		mESC_E14_newNAmes_dense.bed	overlapping	0	Intergenic	8:30649000:30743200	8	30649000	30743200	42001	51700	94200	500	100	Intergenic
Chr8:30711001-30711500	8	30711001	30711500		2_Intergenic-8:30649000:30743200	2_Intergenic-8:30649000:30743200	No description		mESC_E14_newNAmes_dense.bed	overlapping	0	Intergenic	8:30649000:30743200	8	30649000	30743200	62001	31700	94200	500	100	Intergenic
Chr8:30711501-30712000	8	30711501	30712000		2_Intergenic-8:30649000:30743200	2_Intergenic-8:30649000:30743200	No description		mESC_E14_newNAmes_dense.bed	overlapping	0	Intergenic	8:30649000:30743200	8	30649000	30743200	62501	31200	94200	500	100	Intergenic
Chr8:30712001-30712500	8	30712001	30712500		2_Intergenic-8:30649000:30743200	2_Intergenic-8:30649000:30743200	No description		mESC_E14_newNAmes_dense.bed	overlapping	0	Intergenic	8:30649000:30743200	8	30649000	30743200	63001	30700	94200	500	100	Intergenic
Chr8:30713501-30714000	8	30713501	30714000		2_Intergenic-8:30649000:30743200	2_Intergenic-8:30649000:30743200	No description		mESC_E14_newNAmes_dense.bed	overlapping	0	Intergenic	8:30649000:30743200	8	30649000	30743200	64501	29200	94200	500	100	Intergenic
Chr8:30750501-30751000	8	30750501	30751000		3_Heterochromatin-8:30743200:30753000	3_Heterochromatin-8:30743200:30753000	No description		mESC_E14_newNAmes_dense.bed	overlapping	0	Heterochromatin	8:30743200:30753000	8	30743200	30753000	7301	2000	9800	500	100	Heterochromatin
Chr8:30753501-30754000	8	30753501	30754000		2_Intergenic-8:30753000:30772400	2_Intergenic-8:30753000:30772400	No description		mESC_E14_newNAmes_dense.bed	overlapping	0	Intergenic	8:30753000:30772400	8	30753000	30772400	501	18400	19400	500	100	Intergenic
Chr8:30781501-30782000	8	30781501	30782000		2_Intergenic-8:30776600:30823400	2_Intergenic-8:30776600:30823400	No description		mESC_E14_newNAmes_dense.bed	overlapping	0	Intergenic	8:30776600:30823400	8	30776600	30823400	4901	41400	46800	500	100	Intergenic
Chr8:30786501-30787000	8	30786501	30787000		2_Intergenic-8:30776600:30823400	2_Intergenic-8:30776600:30823400	No description		mESC_E14_newNAmes_dense.bed	overlapping	0	Intergenic	8:30776600:30823400	8	30776600	30823400	9901	36400	46800	500	100	Intergenic
Chr8:30823001-30823500	8	30823001	30823500		2_Intergenic-8:30776600:30823400	2_Intergenic-8:30776600:30823400	No description		mESC_E14_newNAmes_dense.bed	overlapping	0	Intergenic	8:30776600:30823400	8	30776600	30823400	46401	-100	46800	400	80	Intergenic
Chr8:30823501-30824000	8	30823501	30824000		4_Enhancer-8:30823400:30823800	4_Enhancer-8:30823400:30823800	No description		mESC_E14_newNAmes_dense.bed	overlapping	0	Enhancer	8:30823400:30823800	8	30823400	30823800	101	-200	400	300	60	Enhancer
Chr8:30838001-30838500	8	30838001	30838500		2_Intergenic-8:30824000:30840000	2_Intergenic-8:30824000:30840000	No description		mESC_E14_newNAmes_dense.bed	overlapping	0	Intergenic	8:30824000:30840000	8	30824000	30840000	14001	1500	16000	500	100	Intergenic
Chr8:30839001-30839500	8	30839001	30839500		2_Intergenic-8:30824000:30840000	2_Intergenic-8:30824000:30840000	No description		mESC_E14_newNAmes_dense.bed	overlapping	0	Intergenic	8:30824000:30840000	8	30824000	30840000	15001	500	16000	500	100	Intergenic
Chr8:30839501-30840000	8	30839501	30840000		2_Intergenic-8:30824000:30840000	2_Intergenic-8:30824000:30840000	No description		mESC_E14_newNAmes_dense.bed	overlapping	0	Intergenic	8:30824000:30840000	8	30824000	30840000	15501	0	16000	500	100	Intergenic
Chr8:30840001-30840500	8	30840001	30840500		1_Insulator-8:30840000:30840400	1_Insulator-8:30840000:30840400	No description		mESC_E14_newNAmes_dense.bed	overlapping	0	Insulator	8:30840000:30840400	8	30840000	30840400	1	-100	400	400	80	Insulator
Chr8:30842001-30842500	8	30842001	30842500		2_Intergenic-8:30840400:30913800	2_Intergenic-8:30840400:30913800	No description		mESC_E14_newNAmes_dense.bed	overlapping	0	Intergenic	8:30840400:30913800	8	30840400	30913800	1601	71300	73400	500	100	Intergenic
Chr8:30866001-30866500	8	30866001	30866500		2_Intergenic-8:30840400:30913800	2_Intergenic-8:30840400:30913800	No description		mESC_E14_newNAmes_dense.bed	overlapping	0	Intergenic	8:30840400:30913800	8	30840400	30913800	25601	47300	73400	500	100	Intergenic
Chr8:30866501-30867000	8	30866501	30867000		2_Intergenic-8:30840400:30913800	2_Intergenic-8:30840400:30913800	No description		mESC_E14_newNAmes_dense.bed	overlapping	0	Intergenic	8:30840400:30913800	8	30840400	30913800	26101	46800	73400	500	100	Intergenic
Chr8:30869001-30869500	8	30869001	30869500		2_Intergenic-8:30840400:30913800	2_Intergenic-8:30840400:30913800	No description		mESC_E14_newNAmes_dense.bed	overlapping	0	Intergenic	8:30840400:30913800	8	30840400	30913800	28601	44300	73400	500	100	Intergenic
Chr8:30869501-30870000	8	30869501	30870000		2_Intergenic-8:30840400:30913800	2_Intergenic-8:30840400:30913800	No description		mESC_E14_newNAmes_dense.bed	overlapping	0	Intergenic	8:30840400:30913800	8	30840400	30913800	29101	43800	73400	500	100	Intergenic
Chr8:30900501-30901000	8	30900501	30901000		2_Intergenic-8:30840400:30913800	2_Intergenic-8:30840400:30913800	No description		mESC_E14_newNAmes_dense.bed	overlapping	0	Intergenic	8:30840400:30913800	8	30840400	30913800	60101	12800	73400	500	100	Intergenic
Chr8:30914501-30915000	8	30914501	30915000		5_RepressedChromatin-8:30913800:30918800	5_RepressedChromatin-8:30913800:30918800	No description		mESC_E14_newNAmes_dense.bed	overlapping	0	RepressedChromatin	8:30913800:30918800	8	30913800	30918800	701	3800	5000	500	100	Heterochromatin
Chr8:30920501-30921000	8	30920501	30921000		2_Intergenic-8:30918800:30921400	2_Intergenic-8:30918800:30921400	No description		mESC_E14_newNAmes_dense.bed	overlapping	0	Intergenic	8:30918800:30921400	8	30918800	30921400	1701	400	2600	500	100	Intergenic
Chr8:30921001-30921500	8	30921001	30921500		2_Intergenic-8:30918800:30921400	2_Intergenic-8:30918800:30921400	No description		mESC_E14_newNAmes_dense.bed	overlapping	0	Intergenic	8:30918800:30921400	8	30918800	30921400	2201	-100	2600	400	80	Intergenic
Chr8:30922001-30922500	8	30922001	30922500		5_RepressedChromatin-8:30921400:30923800	5_RepressedChromatin-8:30921400:30923800	No description		mESC_E14_newNAmes_dense.bed	overlapping	0	RepressedChromatin	8:30921400:30923800	8	30921400	30923800	601	1300	2400	500	100	Heterochromatin
Chr8:30922501-30923000	8	30922501	30923000		5_RepressedChromatin-8:30921400:30923800	5_RepressedChromatin-8:30921400:30923800	No description		mESC_E14_newNAmes_dense.bed	overlapping	0	RepressedChromatin	8:30921400:30923800	8	30921400	30923800	1101	800	2400	500	100	Heterochromatin
Chr8:30925501-30926000	8	30925501	30926000		5_RepressedChromatin-8:30924400:30926800	5_RepressedChromatin-8:30924400:30926800	No description		mESC_E14_newNAmes_dense.bed	overlapping	0	RepressedChromatin	8:30924400:30926800	8	30924400	30926800	1101	800	2400	500	100	Heterochromatin
Chr8:30931501-30932000	8	30931501	30932000		2_Intergenic-8:30926800:30933400	2_Intergenic-8:30926800:30933400	No description		mESC_E14_newNAmes_dense.bed	overlapping	0	Intergenic	8:30926800:30933400	8	30926800	30933400	4701	1400	6600	500	100	Intergenic
Chr8:30936001-30936500	8	30936001	30936500		2_Intergenic-8:30933800:30938000	2_Intergenic-8:30933800:30938000	No description		mESC_E14_newNAmes_dense.bed	overlapping	0	Intergenic	8:30933800:30938000	8	30933800	30938000	2201	1500	4200	500	100	Intergenic
Chr8:30936501-30937000	8	30936501	30937000		2_Intergenic-8:30933800:30938000	2_Intergenic-8:30933800:30938000	No description		mESC_E14_newNAmes_dense.bed	overlapping	0	Intergenic	8:30933800:30938000	8	30933800	30938000	2701	1000	4200	500	100	Intergenic
Chr8:30937001-30937500	8	30937001	30937500		2_Intergenic-8:30933800:30938000	2_Intergenic-8:30933800:30938000	No description		mESC_E14_newNAmes_dense.bed	overlapping	0	Intergenic	8:30933800:30938000	8	30933800	30938000	3201	500	4200	500	100	Intergenic
Chr8:31000001-31000500	8	31000001	31000500		2_Intergenic-8:30967400:31007200	2_Intergenic-8:30967400:31007200	No description		mESC_E14_newNAmes_dense.bed	overlapping	0	Intergenic	8:30967400:31007200	8	30967400	31007200	32601	6700	39800	500	100	Intergenic
Chr8:31000501-31001000	8	31000501	31001000		2_Intergenic-8:30967400:31007200	2_Intergenic-8:30967400:31007200	No description		mESC_E14_newNAmes_dense.bed	overlapping	0	Intergenic	8:30967400:31007200	8	30967400	31007200	33101	6200	39800	500	100	Intergenic
Chr8:31011501-31012000	8	31011501	31012000		4_Enhancer-8:31011400:31012000	4_Enhancer-8:31011400:31012000	No description		mESC_E14_newNAmes_dense.bed	overlapping	0	Enhancer	8:31011400:31012000	8	31011400	31012000	101	0	600	500	100	Enhancer
Chr8:31012001-31012500	8	31012001	31012500		8_StrongEnhancer-8:31012000:31012200	8_StrongEnhancer-8:31012000:31012200	No description		mESC_E14_newNAmes_dense.bed	overlapping	0	StrongEnhancer	8:31012000:31012200	8	31012000	31012200	1	-300	200	200	40	StrongEnhancer
Chr8:31012501-31013000	8	31012501	31013000		2_Intergenic-8:31012400:31019400	2_Intergenic-8:31012400:31019400	No description		mESC_E14_newNAmes_dense.bed	overlapping	0	Intergenic	8:31012400:31019400	8	31012400	31019400	101	6400	7000	500	100	Intergenic
Chr8:31015501-31016000	8	31015501	31016000		2_Intergenic-8:31012400:31019400	2_Intergenic-8:31012400:31019400	No description		mESC_E14_newNAmes_dense.bed	overlapping	0	Intergenic	8:31012400:31019400	8	31012400	31019400	3101	3400	7000	500	100	Intergenic
Chr8:31018001-31018500	8	31018001	31018500		2_Intergenic-8:31012400:31019400	2_Intergenic-8:31012400:31019400	No description		mESC_E14_newNAmes_dense.bed	overlapping	0	Intergenic	8:31012400:31019400	8	31012400	31019400	5601	900	7000	500	100	Intergenic
Chr8:31021001-31021500	8	31021001	31021500		3_Heterochromatin-8:31019400:31021400	3_Heterochromatin-8:31019400:31021400	No description		mESC_E14_newNAmes_dense.bed	overlapping	0	Heterochromatin	8:31019400:31021400	8	31019400	31021400	1601	-100	2000	400	80	Heterochromatin
Chr8:31021501-31022000	8	31021501	31022000		2_Intergenic-8:31021400:31031600	2_Intergenic-8:31021400:31031600	No description		mESC_E14_newNAmes_dense.bed	overlapping	0	Intergenic	8:31021400:31031600	8	31021400	31031600	101	9600	10200	500	100	Intergenic
Chr8:31031501-31032000	8	31031501	31032000		2_Intergenic-8:31021400:31031600	2_Intergenic-8:31021400:31031600	No description		mESC_E14_newNAmes_dense.bed	overlapping	0	Intergenic	8:31021400:31031600	8	31021400	31031600	10101	-400	10200	100	20	Intergenic
Chr8:31032001-31032500	8	31032001	31032500		8_StrongEnhancer-8:31032000:31032200	8_StrongEnhancer-8:31032000:31032200	No description		mESC_E14_newNAmes_dense.bed	overlapping	0	StrongEnhancer	8:31032000:31032200	8	31032000	31032200	1	-300	200	200	40	StrongEnhancer
Chr8:31033001-31033500	8	31033001	31033500		4_Enhancer-8:31032200:31033200	4_Enhancer-8:31032200:31033200	No description		mESC_E14_newNAmes_dense.bed	overlapping	0	Enhancer	8:31032200:31033200	8	31032200	31033200	801	-300	1000	200	40	Enhancer
Chr8:31033501-31034000	8	31033501	31034000		1_Insulator-8:31033400:31033800	1_Insulator-8:31033400:31033800	No description		mESC_E14_newNAmes_dense.bed	overlapping	0	Insulator	8:31033400:31033800	8	31033400	31033800	101	-200	400	300	60	Insulator
Chr8:31044001-31044500	8	31044001	31044500		2_Intergenic-8:31040000:31065000	2_Intergenic-8:31040000:31065000	No description		mESC_E14_newNAmes_dense.bed	overlapping	0	Intergenic	8:31040000:31065000	8	31040000	31065000	4001	20500	25000	500	100	Intergenic
Chr8:31047501-31048000	8	31047501	31048000		2_Intergenic-8:31040000:31065000	2_Intergenic-8:31040000:31065000	No description		mESC_E14_newNAmes_dense.bed	overlapping	0	Intergenic	8:31040000:31065000	8	31040000	31065000	7501	17000	25000	500	100	Intergenic
Chr8:31050501-31051000	8	31050501	31051000		2_Intergenic-8:31040000:31065000	2_Intergenic-8:31040000:31065000	No description		mESC_E14_newNAmes_dense.bed	overlapping	0	Intergenic	8:31040000:31065000	8	31040000	31065000	10501	14000	25000	500	100	Intergenic
Chr8:31053001-31053500	8	31053001	31053500		2_Intergenic-8:31040000:31065000	2_Intergenic-8:31040000:31065000	No description		mESC_E14_newNAmes_dense.bed	overlapping	0	Intergenic	8:31040000:31065000	8	31040000	31065000	13001	11500	25000	500	100	Intergenic
Chr8:31055001-31055500	8	31055001	31055500		2_Intergenic-8:31040000:31065000	2_Intergenic-8:31040000:31065000	No description		mESC_E14_newNAmes_dense.bed	overlapping	0	Intergenic	8:31040000:31065000	8	31040000	31065000	15001	9500	25000	500	100	Intergenic
Chr8:31071501-31072000	8	31071501	31072000		5_RepressedChromatin-8:31068400:31079600	5_RepressedChromatin-8:31068400:31079600	No description		mESC_E14_newNAmes_dense.bed	overlapping	0	RepressedChromatin	8:31068400:31079600	8	31068400	31079600	3101	7600	11200	500	100	Heterochromatin
Chr8:31072501-31073000	8	31072501	31073000		5_RepressedChromatin-8:31068400:31079600	5_RepressedChromatin-8:31068400:31079600	No description		mESC_E14_newNAmes_dense.bed	overlapping	0	RepressedChromatin	8:31068400:31079600	8	31068400	31079600	4101	6600	11200	500	100	Heterochromatin
Chr8:31073001-31073500	8	31073001	31073500		5_RepressedChromatin-8:31068400:31079600	5_RepressedChromatin-8:31068400:31079600	No description		mESC_E14_newNAmes_dense.bed	overlapping	0	RepressedChromatin	8:31068400:31079600	8	31068400	31079600	4601	6100	11200	500	100	Heterochromatin
Chr8:31073501-31074000	8	31073501	31074000		5_RepressedChromatin-8:31068400:31079600	5_RepressedChromatin-8:31068400:31079600	No description		mESC_E14_newNAmes_dense.bed	overlapping	0	RepressedChromatin	8:31068400:31079600	8	31068400	31079600	5101	5600	11200	500	100	Heterochromatin
Chr8:31074501-31075000	8	31074501	31075000		5_RepressedChromatin-8:31068400:31079600	5_RepressedChromatin-8:31068400:31079600	No description		mESC_E14_newNAmes_dense.bed	overlapping	0	RepressedChromatin	8:31068400:31079600	8	31068400	31079600	6101	4600	11200	500	100	Heterochromatin
Chr8:31078001-31078500	8	31078001	31078500		5_RepressedChromatin-8:31068400:31079600	5_RepressedChromatin-8:31068400:31079600	No description		mESC_E14_newNAmes_dense.bed	overlapping	0	RepressedChromatin	8:31068400:31079600	8	31068400	31079600	9601	1100	11200	500	100	Heterochromatin
Chr8:31078501-31079000	8	31078501	31079000		5_RepressedChromatin-8:31068400:31079600	5_RepressedChromatin-8:31068400:31079600	No description		mESC_E14_newNAmes_dense.bed	overlapping	0	RepressedChromatin	8:31068400:31079600	8	31068400	31079600	10101	600	11200	500	100	Heterochromatin
Chr8:31079001-31079500	8	31079001	31079500		5_RepressedChromatin-8:31068400:31079600	5_RepressedChromatin-8:31068400:31079600	No description		mESC_E14_newNAmes_dense.bed	overlapping	0	RepressedChromatin	8:31068400:31079600	8	31068400	31079600	10601	100	11200	500	100	Heterochromatin
Chr8:31081001-31081500	8	31081001	31081500		2_Intergenic-8:31079600:31081400	2_Intergenic-8:31079600:31081400	No description		mESC_E14_newNAmes_dense.bed	overlapping	0	Intergenic	8:31079600:31081400	8	31079600	31081400	1401	-100	1800	400	80	Intergenic
Chr8:31081501-31082000	8	31081501	31082000		5_RepressedChromatin-8:31081400:31089200	5_RepressedChromatin-8:31081400:31089200	No description		mESC_E14_newNAmes_dense.bed	overlapping	0	RepressedChromatin	8:31081400:31089200	8	31081400	31089200	101	7200	7800	500	100	Heterochromatin
Chr8:31089501-31090000	8	31089501	31090000		6_BivalentChromatin-8:31089200:31090400	6_BivalentChromatin-8:31089200:31090400	No description		mESC_E14_newNAmes_dense.bed	overlapping	0	BivalentChromatin	8:31089200:31090400	8	31089200	31090400	301	400	1200	500	100	BivalentChromatin
Chr8:31091501-31092000	8	31091501	31092000		5_RepressedChromatin-8:31090400:31096800	5_RepressedChromatin-8:31090400:31096800	No description		mESC_E14_newNAmes_dense.bed	overlapping	0	RepressedChromatin	8:31090400:31096800	8	31090400	31096800	1101	4800	6400	500	100	Heterochromatin
Chr8:31092001-31092500	8	31092001	31092500		5_RepressedChromatin-8:31090400:31096800	5_RepressedChromatin-8:31090400:31096800	No description		mESC_E14_newNAmes_dense.bed	overlapping	0	RepressedChromatin	8:31090400:31096800	8	31090400	31096800	1601	4300	6400	500	100	Heterochromatin
Chr8:31100501-31101000	8	31100501	31101000		2_Intergenic-8:31097400:31105200	2_Intergenic-8:31097400:31105200	No description		mESC_E14_newNAmes_dense.bed	overlapping	0	Intergenic	8:31097400:31105200	8	31097400	31105200	3101	4200	7800	500	100	Intergenic
Chr8:31101001-31101500	8	31101001	31101500		2_Intergenic-8:31097400:31105200	2_Intergenic-8:31097400:31105200	No description		mESC_E14_newNAmes_dense.bed	overlapping	0	Intergenic	8:31097400:31105200	8	31097400	31105200	3601	3700	7800	500	100	Intergenic
Chr8:31102001-31102500	8	31102001	31102500		2_Intergenic-8:31097400:31105200	2_Intergenic-8:31097400:31105200	No description		mESC_E14_newNAmes_dense.bed	overlapping	0	Intergenic	8:31097400:31105200	8	31097400	31105200	4601	2700	7800	500	100	Intergenic
Chr8:31102501-31103000	8	31102501	31103000		2_Intergenic-8:31097400:31105200	2_Intergenic-8:31097400:31105200	No description		mESC_E14_newNAmes_dense.bed	overlapping	0	Intergenic	8:31097400:31105200	8	31097400	31105200	5101	2200	7800	500	100	Intergenic
Chr8:31105501-31106000	8	31105501	31106000		5_RepressedChromatin-8:31105200:31111200	5_RepressedChromatin-8:31105200:31111200	No description		mESC_E14_newNAmes_dense.bed	overlapping	0	RepressedChromatin	8:31105200:31111200	8	31105200	31111200	301	5200	6000	500	100	Heterochromatin
Chr8:31106001-31106500	8	31106001	31106500		5_RepressedChromatin-8:31105200:31111200	5_RepressedChromatin-8:31105200:31111200	No description		mESC_E14_newNAmes_dense.bed	overlapping	0	RepressedChromatin	8:31105200:31111200	8	31105200	31111200	801	4700	6000	500	100	Heterochromatin
Chr8:31107001-31107500	8	31107001	31107500		5_RepressedChromatin-8:31105200:31111200	5_RepressedChromatin-8:31105200:31111200	No description		mESC_E14_newNAmes_dense.bed	overlapping	0	RepressedChromatin	8:31105200:31111200	8	31105200	31111200	1801	3700	6000	500	100	Heterochromatin
Chr8:31107501-31108000	8	31107501	31108000		5_RepressedChromatin-8:31105200:31111200	5_RepressedChromatin-8:31105200:31111200	No description		mESC_E14_newNAmes_dense.bed	overlapping	0	RepressedChromatin	8:31105200:31111200	8	31105200	31111200	2301	3200	6000	500	100	Heterochromatin
Chr8:31108001-31108500	8	31108001	31108500		5_RepressedChromatin-8:31105200:31111200	5_RepressedChromatin-8:31105200:31111200	No description		mESC_E14_newNAmes_dense.bed	overlapping	0	RepressedChromatin	8:31105200:31111200	8	31105200	31111200	2801	2700	6000	500	100	Heterochromatin
Chr8:31111001-31111500	8	31111001	31111500		5_RepressedChromatin-8:31105200:31111200	5_RepressedChromatin-8:31105200:31111200	No description		mESC_E14_newNAmes_dense.bed	overlapping	0	RepressedChromatin	8:31105200:31111200	8	31105200	31111200	5801	-300	6000	200	40	Heterochromatin
Chr8:31111501-31112000	8	31111501	31112000		7_ActivePromoter-8:31111400:31112600	7_ActivePromoter-8:31111400:31112600	No description		mESC_E14_newNAmes_dense.bed	overlapping	0	ActivePromoter	8:31111400:31112600	8	31111400	31112600	101	600	1200	500	100	ActivePromoter
Chr8:31112001-31112500	8	31112001	31112500		7_ActivePromoter-8:31111400:31112600	7_ActivePromoter-8:31111400:31112600	No description		mESC_E14_newNAmes_dense.bed	overlapping	0	ActivePromoter	8:31111400:31112600	8	31111400	31112600	601	100	1200	500	100	ActivePromoter
Chr8:31112501-31113000	8	31112501	31113000		7_ActivePromoter-8:31111400:31112600	7_ActivePromoter-8:31111400:31112600	No description		mESC_E14_newNAmes_dense.bed	overlapping	0	ActivePromoter	8:31111400:31112600	8	31111400	31112600	1101	-400	1200	100	20	ActivePromoter
Chr8:31121001-31121500	8	31121001	31121500		4_Enhancer-8:31117800:31122200	4_Enhancer-8:31117800:31122200	No description		mESC_E14_newNAmes_dense.bed	overlapping	0	Enhancer	8:31117800:31122200	8	31117800	31122200	3201	700	4400	500	100	Enhancer
Chr8:31121501-31122000	8	31121501	31122000		4_Enhancer-8:31117800:31122200	4_Enhancer-8:31117800:31122200	No description		mESC_E14_newNAmes_dense.bed	overlapping	0	Enhancer	8:31117800:31122200	8	31117800	31122200	3701	200	4400	500	100	Enhancer
Chr8:31124501-31125000	8	31124501	31125000		3_Heterochromatin-8:31122200:31124800	3_Heterochromatin-8:31122200:31124800	No description		mESC_E14_newNAmes_dense.bed	overlapping	0	Heterochromatin	8:31122200:31124800	8	31122200	31124800	2301	-200	2600	300	60	Heterochromatin
Chr8:31125001-31125500	8	31125001	31125500		10_TranscriptionElongation-8:31124800:31125400	10_TranscriptionElongation-8:31124800:31125400	No description		mESC_E14_newNAmes_dense.bed	overlapping	0	TranscriptionElongation	8:31124800:31125400	8	31124800	31125400	201	-100	600	400	80	TranscriptionElongation
Chr8:31125501-31126000	8	31125501	31126000		3_Heterochromatin-8:31125400:31126600	3_Heterochromatin-8:31125400:31126600	No description		mESC_E14_newNAmes_dense.bed	overlapping	0	Heterochromatin	8:31125400:31126600	8	31125400	31126600	101	600	1200	500	100	Heterochromatin
Chr8:31127501-31128000	8	31127501	31128000		2_Intergenic-8:31126600:31128400	2_Intergenic-8:31126600:31128400	No description		mESC_E14_newNAmes_dense.bed	overlapping	0	Intergenic	8:31126600:31128400	8	31126600	31128400	901	400	1800	500	100	Intergenic
Chr8:31128001-31128500	8	31128001	31128500		2_Intergenic-8:31126600:31128400	2_Intergenic-8:31126600:31128400	No description		mESC_E14_newNAmes_dense.bed	overlapping	0	Intergenic	8:31126600:31128400	8	31126600	31128400	1401	-100	1800	400	80	Intergenic
Chr8:31140501-31141000	8	31140501	31141000		2_Intergenic-8:31139600:31143800	2_Intergenic-8:31139600:31143800	No description		mESC_E14_newNAmes_dense.bed	overlapping	0	Intergenic	8:31139600:31143800	8	31139600	31143800	901	2800	4200	500	100	Intergenic
Chr8:31141001-31141500	8	31141001	31141500		2_Intergenic-8:31139600:31143800	2_Intergenic-8:31139600:31143800	No description		mESC_E14_newNAmes_dense.bed	overlapping	0	Intergenic	8:31139600:31143800	8	31139600	31143800	1401	2300	4200	500	100	Intergenic
Chr8:31150001-31150500	8	31150001	31150500		7_ActivePromoter-8:31149800:31151000	7_ActivePromoter-8:31149800:31151000	No description		mESC_E14_newNAmes_dense.bed	overlapping	0	ActivePromoter	8:31149800:31151000	8	31149800	31151000	201	500	1200	500	100	ActivePromoter
Chr8:31150501-31151000	8	31150501	31151000		7_ActivePromoter-8:31149800:31151000	7_ActivePromoter-8:31149800:31151000	No description		mESC_E14_newNAmes_dense.bed	overlapping	0	ActivePromoter	8:31149800:31151000	8	31149800	31151000	701	0	1200	500	100	ActivePromoter
Chr8:31151001-31151500	8	31151001	31151500		9_TranscriptionTransition-8:31151000:31152000	9_TranscriptionTransition-8:31151000:31152000	No description		mESC_E14_newNAmes_dense.bed	overlapping	0	TranscriptionTransition	8:31151000:31152000	8	31151000	31152000	1	500	1000	500	100	TranscriptionTransition
Chr8:31161001-31161500	8	31161001	31161500		10_TranscriptionElongation-8:31152400:31166600	10_TranscriptionElongation-8:31152400:31166600	No description		mESC_E14_newNAmes_dense.bed	overlapping	0	TranscriptionElongation	8:31152400:31166600	8	31152400	31166600	8601	5100	14200	500	100	TranscriptionElongation
Chr8:31166001-31166500	8	31166001	31166500		10_TranscriptionElongation-8:31152400:31166600	10_TranscriptionElongation-8:31152400:31166600	No description		mESC_E14_newNAmes_dense.bed	overlapping	0	TranscriptionElongation	8:31152400:31166600	8	31152400	31166600	13601	100	14200	500	100	TranscriptionElongation
Chr8:31167001-31167500	8	31167001	31167500		9_TranscriptionTransition-8:31166600:31167600	9_TranscriptionTransition-8:31166600:31167600	No description		mESC_E14_newNAmes_dense.bed	overlapping	0	TranscriptionTransition	8:31166600:31167600	8	31166600	31167600	401	100	1000	500	100	TranscriptionTransition
Chr8:31167501-31168000	8	31167501	31168000		9_TranscriptionTransition-8:31166600:31167600	9_TranscriptionTransition-8:31166600:31167600	No description		mESC_E14_newNAmes_dense.bed	overlapping	0	TranscriptionTransition	8:31166600:31167600	8	31166600	31167600	901	-400	1000	100	20	TranscriptionTransition
Chr8:31168001-31168500	8	31168001	31168500		7_ActivePromoter-8:31167600:31169200	7_ActivePromoter-8:31167600:31169200	No description		mESC_E14_newNAmes_dense.bed	overlapping	0	ActivePromoter	8:31167600:31169200	8	31167600	31169200	401	700	1600	500	100	ActivePromoter
Chr8:31168501-31169000	8	31168501	31169000		7_ActivePromoter-8:31167600:31169200	7_ActivePromoter-8:31167600:31169200	No description		mESC_E14_newNAmes_dense.bed	overlapping	0	ActivePromoter	8:31167600:31169200	8	31167600	31169200	901	200	1600	500	100	ActivePromoter
Chr8:31169001-31169500	8	31169001	31169500		7_ActivePromoter-8:31167600:31169200	7_ActivePromoter-8:31167600:31169200	No description		mESC_E14_newNAmes_dense.bed	overlapping	0	ActivePromoter	8:31167600:31169200	8	31167600	31169200	1401	-300	1600	200	40	ActivePromoter
Chr8:31169501-31170000	8	31169501	31170000		2_Intergenic-8:31169200:31171200	2_Intergenic-8:31169200:31171200	No description		mESC_E14_newNAmes_dense.bed	overlapping	0	Intergenic	8:31169200:31171200	8	31169200	31171200	301	1200	2000	500	100	Intergenic
Chr8:31175001-31175500	8	31175001	31175500		4_Enhancer-8:31172000:31176000	4_Enhancer-8:31172000:31176000	No description		mESC_E14_newNAmes_dense.bed	overlapping	0	Enhancer	8:31172000:31176000	8	31172000	31176000	3001	500	4000	500	100	Enhancer
Chr8:31176001-31176500	8	31176001	31176500		8_StrongEnhancer-8:31176000:31176200	8_StrongEnhancer-8:31176000:31176200	No description		mESC_E14_newNAmes_dense.bed	overlapping	0	StrongEnhancer	8:31176000:31176200	8	31176000	31176200	1	-300	200	200	40	StrongEnhancer
Chr8:31176501-31177000	8	31176501	31177000		8_StrongEnhancer-8:31176400:31176800	8_StrongEnhancer-8:31176400:31176800	No description		mESC_E14_newNAmes_dense.bed	overlapping	0	StrongEnhancer	8:31176400:31176800	8	31176400	31176800	101	-200	400	300	60	StrongEnhancer
Chr8:31180001-31180500	8	31180001	31180500		5_RepressedChromatin-8:31177000:31183000	5_RepressedChromatin-8:31177000:31183000	No description		mESC_E14_newNAmes_dense.bed	overlapping	0	RepressedChromatin	8:31177000:31183000	8	31177000	31183000	3001	2500	6000	500	100	Heterochromatin
Chr8:31180501-31181000	8	31180501	31181000		5_RepressedChromatin-8:31177000:31183000	5_RepressedChromatin-8:31177000:31183000	No description		mESC_E14_newNAmes_dense.bed	overlapping	0	RepressedChromatin	8:31177000:31183000	8	31177000	31183000	3501	2000	6000	500	100	Heterochromatin
Chr8:31183501-31184000	8	31183501	31184000		2_Intergenic-8:31183000:31186400	2_Intergenic-8:31183000:31186400	No description		mESC_E14_newNAmes_dense.bed	overlapping	0	Intergenic	8:31183000:31186400	8	31183000	31186400	501	2400	3400	500	100	Intergenic
Chr8:31185501-31186000	8	31185501	31186000		2_Intergenic-8:31183000:31186400	2_Intergenic-8:31183000:31186400	No description		mESC_E14_newNAmes_dense.bed	overlapping	0	Intergenic	8:31183000:31186400	8	31183000	31186400	2501	400	3400	500	100	Intergenic
Chr8:31186001-31186500	8	31186001	31186500		2_Intergenic-8:31183000:31186400	2_Intergenic-8:31183000:31186400	No description		mESC_E14_newNAmes_dense.bed	overlapping	0	Intergenic	8:31183000:31186400	8	31183000	31186400	3001	-100	3400	400	80	Intergenic
Chr8:31186501-31187000	8	31186501	31187000		5_RepressedChromatin-8:31186400:31186800	5_RepressedChromatin-8:31186400:31186800	No description		mESC_E14_newNAmes_dense.bed	overlapping	0	RepressedChromatin	8:31186400:31186800	8	31186400	31186800	101	-200	400	300	60	Heterochromatin
Chr8:31187001-31187500	8	31187001	31187500		7_ActivePromoter-8:31187000:31187800	7_ActivePromoter-8:31187000:31187800	No description		mESC_E14_newNAmes_dense.bed	overlapping	0	ActivePromoter	8:31187000:31187800	8	31187000	31187800	1	300	800	500	100	ActivePromoter
Chr8:31187501-31188000	8	31187501	31188000		7_ActivePromoter-8:31187000:31187800	7_ActivePromoter-8:31187000:31187800	No description		mESC_E14_newNAmes_dense.bed	overlapping	0	ActivePromoter	8:31187000:31187800	8	31187000	31187800	501	-200	800	300	60	ActivePromoter
Chr8:31192001-31192500	8	31192001	31192500		2_Intergenic-8:31190600:31193200	2_Intergenic-8:31190600:31193200	No description		mESC_E14_newNAmes_dense.bed	overlapping	0	Intergenic	8:31190600:31193200	8	31190600	31193200	1401	700	2600	500	100	Intergenic
Chr8:31201501-31202000	8	31201501	31202000		2_Intergenic-8:31194200:31211000	2_Intergenic-8:31194200:31211000	No description		mESC_E14_newNAmes_dense.bed	overlapping	0	Intergenic	8:31194200:31211000	8	31194200	31211000	7301	9000	16800	500	100	Intergenic
Chr8:31208501-31209000	8	31208501	31209000		2_Intergenic-8:31194200:31211000	2_Intergenic-8:31194200:31211000	No description		mESC_E14_newNAmes_dense.bed	overlapping	0	Intergenic	8:31194200:31211000	8	31194200	31211000	14301	2000	16800	500	100	Intergenic
Chr8:31209001-31209500	8	31209001	31209500		2_Intergenic-8:31194200:31211000	2_Intergenic-8:31194200:31211000	No description		mESC_E14_newNAmes_dense.bed	overlapping	0	Intergenic	8:31194200:31211000	8	31194200	31211000	14801	1500	16800	500	100	Intergenic
Chr8:31214501-31215000	8	31214501	31215000		1_Insulator-8:31213600:31215600	1_Insulator-8:31213600:31215600	No description		mESC_E14_newNAmes_dense.bed	overlapping	0	Insulator	8:31213600:31215600	8	31213600	31215600	901	600	2000	500	100	Insulator
Chr8:31215001-31215500	8	31215001	31215500		1_Insulator-8:31213600:31215600	1_Insulator-8:31213600:31215600	No description		mESC_E14_newNAmes_dense.bed	overlapping	0	Insulator	8:31213600:31215600	8	31213600	31215600	1401	100	2000	500	100	Insulator
Chr8:31218001-31218500	8	31218001	31218500		2_Intergenic-8:31217800:31297600	2_Intergenic-8:31217800:31297600	No description		mESC_E14_newNAmes_dense.bed	overlapping	0	Intergenic	8:31217800:31297600	8	31217800	31297600	201	79100	79800	500	100	Intergenic
Chr8:31219001-31219500	8	31219001	31219500		2_Intergenic-8:31217800:31297600	2_Intergenic-8:31217800:31297600	No description		mESC_E14_newNAmes_dense.bed	overlapping	0	Intergenic	8:31217800:31297600	8	31217800	31297600	1201	78100	79800	500	100	Intergenic
Chr8:31223001-31223500	8	31223001	31223500		2_Intergenic-8:31217800:31297600	2_Intergenic-8:31217800:31297600	No description		mESC_E14_newNAmes_dense.bed	overlapping	0	Intergenic	8:31217800:31297600	8	31217800	31297600	5201	74100	79800	500	100	Intergenic
Chr8:31223501-31224000	8	31223501	31224000		2_Intergenic-8:31217800:31297600	2_Intergenic-8:31217800:31297600	No description		mESC_E14_newNAmes_dense.bed	overlapping	0	Intergenic	8:31217800:31297600	8	31217800	31297600	5701	73600	79800	500	100	Intergenic
Chr8:31225501-31226000	8	31225501	31226000		2_Intergenic-8:31217800:31297600	2_Intergenic-8:31217800:31297600	No description		mESC_E14_newNAmes_dense.bed	overlapping	0	Intergenic	8:31217800:31297600	8	31217800	31297600	7701	71600	79800	500	100	Intergenic
Chr8:31226001-31226500	8	31226001	31226500		2_Intergenic-8:31217800:31297600	2_Intergenic-8:31217800:31297600	No description		mESC_E14_newNAmes_dense.bed	overlapping	0	Intergenic	8:31217800:31297600	8	31217800	31297600	8201	71100	79800	500	100	Intergenic
Chr8:31239001-31239500	8	31239001	31239500		2_Intergenic-8:31217800:31297600	2_Intergenic-8:31217800:31297600	No description		mESC_E14_newNAmes_dense.bed	overlapping	0	Intergenic	8:31217800:31297600	8	31217800	31297600	21201	58100	79800	500	100	Intergenic
Chr8:31241001-31241500	8	31241001	31241500		2_Intergenic-8:31217800:31297600	2_Intergenic-8:31217800:31297600	No description		mESC_E14_newNAmes_dense.bed	overlapping	0	Intergenic	8:31217800:31297600	8	31217800	31297600	23201	56100	79800	500	100	Intergenic
Chr8:31241501-31242000	8	31241501	31242000		2_Intergenic-8:31217800:31297600	2_Intergenic-8:31217800:31297600	No description		mESC_E14_newNAmes_dense.bed	overlapping	0	Intergenic	8:31217800:31297600	8	31217800	31297600	23701	55600	79800	500	100	Intergenic
Chr8:31259501-31260000	8	31259501	31260000		2_Intergenic-8:31217800:31297600	2_Intergenic-8:31217800:31297600	No description		mESC_E14_newNAmes_dense.bed	overlapping	0	Intergenic	8:31217800:31297600	8	31217800	31297600	41701	37600	79800	500	100	Intergenic
Chr8:31262001-31262500	8	31262001	31262500		2_Intergenic-8:31217800:31297600	2_Intergenic-8:31217800:31297600	No description		mESC_E14_newNAmes_dense.bed	overlapping	0	Intergenic	8:31217800:31297600	8	31217800	31297600	44201	35100	79800	500	100	Intergenic
Chr8:31264001-31264500	8	31264001	31264500		2_Intergenic-8:31217800:31297600	2_Intergenic-8:31217800:31297600	No description		mESC_E14_newNAmes_dense.bed	overlapping	0	Intergenic	8:31217800:31297600	8	31217800	31297600	46201	33100	79800	500	100	Intergenic
Chr8:31272501-31273000	8	31272501	31273000		2_Intergenic-8:31217800:31297600	2_Intergenic-8:31217800:31297600	No description		mESC_E14_newNAmes_dense.bed	overlapping	0	Intergenic	8:31217800:31297600	8	31217800	31297600	54701	24600	79800	500	100	Intergenic
Chr8:31280001-31280500	8	31280001	31280500		2_Intergenic-8:31217800:31297600	2_Intergenic-8:31217800:31297600	No description		mESC_E14_newNAmes_dense.bed	overlapping	0	Intergenic	8:31217800:31297600	8	31217800	31297600	62201	17100	79800	500	100	Intergenic
Chr8:31284501-31285000	8	31284501	31285000		2_Intergenic-8:31217800:31297600	2_Intergenic-8:31217800:31297600	No description		mESC_E14_newNAmes_dense.bed	overlapping	0	Intergenic	8:31217800:31297600	8	31217800	31297600	66701	12600	79800	500	100	Intergenic
Chr8:31287501-31288000	8	31287501	31288000		2_Intergenic-8:31217800:31297600	2_Intergenic-8:31217800:31297600	No description		mESC_E14_newNAmes_dense.bed	overlapping	0	Intergenic	8:31217800:31297600	8	31217800	31297600	69701	9600	79800	500	100	Intergenic
Chr8:31288501-31289000	8	31288501	31289000		2_Intergenic-8:31217800:31297600	2_Intergenic-8:31217800:31297600	No description		mESC_E14_newNAmes_dense.bed	overlapping	0	Intergenic	8:31217800:31297600	8	31217800	31297600	70701	8600	79800	500	100	Intergenic
Chr8:31298501-31299000	8	31298501	31299000		2_Intergenic-8:31298200:31311400	2_Intergenic-8:31298200:31311400	No description		mESC_E14_newNAmes_dense.bed	overlapping	0	Intergenic	8:31298200:31311400	8	31298200	31311400	301	12400	13200	500	100	Intergenic
Chr8:31299001-31299500	8	31299001	31299500		2_Intergenic-8:31298200:31311400	2_Intergenic-8:31298200:31311400	No description		mESC_E14_newNAmes_dense.bed	overlapping	0	Intergenic	8:31298200:31311400	8	31298200	31311400	801	11900	13200	500	100	Intergenic
Chr8:31302001-31302500	8	31302001	31302500		2_Intergenic-8:31298200:31311400	2_Intergenic-8:31298200:31311400	No description		mESC_E14_newNAmes_dense.bed	overlapping	0	Intergenic	8:31298200:31311400	8	31298200	31311400	3801	8900	13200	500	100	Intergenic
Chr8:31320001-31320500	8	31320001	31320500		2_Intergenic-8:31311600:31372000	2_Intergenic-8:31311600:31372000	No description		mESC_E14_newNAmes_dense.bed	overlapping	0	Intergenic	8:31311600:31372000	8	31311600	31372000	8401	51500	60400	500	100	Intergenic
Chr8:31336501-31337000	8	31336501	31337000		2_Intergenic-8:31311600:31372000	2_Intergenic-8:31311600:31372000	No description		mESC_E14_newNAmes_dense.bed	overlapping	0	Intergenic	8:31311600:31372000	8	31311600	31372000	24901	35000	60400	500	100	Intergenic
Chr8:31337001-31337500	8	31337001	31337500		2_Intergenic-8:31311600:31372000	2_Intergenic-8:31311600:31372000	No description		mESC_E14_newNAmes_dense.bed	overlapping	0	Intergenic	8:31311600:31372000	8	31311600	31372000	25401	34500	60400	500	100	Intergenic
Chr8:31368501-31369000	8	31368501	31369000		2_Intergenic-8:31311600:31372000	2_Intergenic-8:31311600:31372000	No description		mESC_E14_newNAmes_dense.bed	overlapping	0	Intergenic	8:31311600:31372000	8	31311600	31372000	56901	3000	60400	500	100	Intergenic
Chr8:31369001-31369500	8	31369001	31369500		2_Intergenic-8:31311600:31372000	2_Intergenic-8:31311600:31372000	No description		mESC_E14_newNAmes_dense.bed	overlapping	0	Intergenic	8:31311600:31372000	8	31311600	31372000	57401	2500	60400	500	100	Intergenic
Chr8:31380501-31381000	8	31380501	31381000		2_Intergenic-8:31372800:31457600	2_Intergenic-8:31372800:31457600	No description		mESC_E14_newNAmes_dense.bed	overlapping	0	Intergenic	8:31372800:31457600	8	31372800	31457600	7701	76600	84800	500	100	Intergenic
Chr8:31388501-31389000	8	31388501	31389000		2_Intergenic-8:31372800:31457600	2_Intergenic-8:31372800:31457600	No description		mESC_E14_newNAmes_dense.bed	overlapping	0	Intergenic	8:31372800:31457600	8	31372800	31457600	15701	68600	84800	500	100	Intergenic
Chr8:31397001-31397500	8	31397001	31397500		2_Intergenic-8:31372800:31457600	2_Intergenic-8:31372800:31457600	No description		mESC_E14_newNAmes_dense.bed	overlapping	0	Intergenic	8:31372800:31457600	8	31372800	31457600	24201	60100	84800	500	100	Intergenic
Chr8:31415501-31416000	8	31415501	31416000		2_Intergenic-8:31372800:31457600	2_Intergenic-8:31372800:31457600	No description		mESC_E14_newNAmes_dense.bed	overlapping	0	Intergenic	8:31372800:31457600	8	31372800	31457600	42701	41600	84800	500	100	Intergenic
Chr8:31416001-31416500	8	31416001	31416500		2_Intergenic-8:31372800:31457600	2_Intergenic-8:31372800:31457600	No description		mESC_E14_newNAmes_dense.bed	overlapping	0	Intergenic	8:31372800:31457600	8	31372800	31457600	43201	41100	84800	500	100	Intergenic
Chr8:31470501-31471000	8	31470501	31471000		2_Intergenic-8:31458200:31518800	2_Intergenic-8:31458200:31518800	No description		mESC_E14_newNAmes_dense.bed	overlapping	0	Intergenic	8:31458200:31518800	8	31458200	31518800	12301	47800	60600	500	100	Intergenic
Chr8:31475501-31476000	8	31475501	31476000		2_Intergenic-8:31458200:31518800	2_Intergenic-8:31458200:31518800	No description		mESC_E14_newNAmes_dense.bed	overlapping	0	Intergenic	8:31458200:31518800	8	31458200	31518800	17301	42800	60600	500	100	Intergenic
Chr8:31489501-31490000	8	31489501	31490000		2_Intergenic-8:31458200:31518800	2_Intergenic-8:31458200:31518800	No description		mESC_E14_newNAmes_dense.bed	overlapping	0	Intergenic	8:31458200:31518800	8	31458200	31518800	31301	28800	60600	500	100	Intergenic
Chr8:31500501-31501000	8	31500501	31501000		2_Intergenic-8:31458200:31518800	2_Intergenic-8:31458200:31518800	No description		mESC_E14_newNAmes_dense.bed	overlapping	0	Intergenic	8:31458200:31518800	8	31458200	31518800	42301	17800	60600	500	100	Intergenic
Chr8:31501001-31501500	8	31501001	31501500		2_Intergenic-8:31458200:31518800	2_Intergenic-8:31458200:31518800	No description		mESC_E14_newNAmes_dense.bed	overlapping	0	Intergenic	8:31458200:31518800	8	31458200	31518800	42801	17300	60600	500	100	Intergenic
Chr8:31506001-31506500	8	31506001	31506500		2_Intergenic-8:31458200:31518800	2_Intergenic-8:31458200:31518800	No description		mESC_E14_newNAmes_dense.bed	overlapping	0	Intergenic	8:31458200:31518800	8	31458200	31518800	47801	12300	60600	500	100	Intergenic
Chr8:31511501-31512000	8	31511501	31512000		2_Intergenic-8:31458200:31518800	2_Intergenic-8:31458200:31518800	No description		mESC_E14_newNAmes_dense.bed	overlapping	0	Intergenic	8:31458200:31518800	8	31458200	31518800	53301	6800	60600	500	100	Intergenic
Chr8:31512001-31512500	8	31512001	31512500		2_Intergenic-8:31458200:31518800	2_Intergenic-8:31458200:31518800	No description		mESC_E14_newNAmes_dense.bed	overlapping	0	Intergenic	8:31458200:31518800	8	31458200	31518800	53801	6300	60600	500	100	Intergenic
Chr8:31515501-31516000	8	31515501	31516000		2_Intergenic-8:31458200:31518800	2_Intergenic-8:31458200:31518800	No description		mESC_E14_newNAmes_dense.bed	overlapping	0	Intergenic	8:31458200:31518800	8	31458200	31518800	57301	2800	60600	500	100	Intergenic
Chr8:31668501-31669000	8	31668501	31669000		2_Intergenic-8:31519400:31749800	2_Intergenic-8:31519400:31749800	No description		mESC_E14_newNAmes_dense.bed	overlapping	0	Intergenic	8:31519400:31749800	8	31519400	31749800	149101	80800	230400	500	100	Intergenic
Chr8:31687501-31688000	8	31687501	31688000		2_Intergenic-8:31519400:31749800	2_Intergenic-8:31519400:31749800	No description		mESC_E14_newNAmes_dense.bed	overlapping	0	Intergenic	8:31519400:31749800	8	31519400	31749800	168101	61800	230400	500	100	Intergenic
Chr8:31703501-31704000	8	31703501	31704000		2_Intergenic-8:31519400:31749800	2_Intergenic-8:31519400:31749800	No description		mESC_E14_newNAmes_dense.bed	overlapping	0	Intergenic	8:31519400:31749800	8	31519400	31749800	184101	45800	230400	500	100	Intergenic
Chr8:31732501-31733000	8	31732501	31733000		2_Intergenic-8:31519400:31749800	2_Intergenic-8:31519400:31749800	No description		mESC_E14_newNAmes_dense.bed	overlapping	0	Intergenic	8:31519400:31749800	8	31519400	31749800	213101	16800	230400	500	100	Intergenic
Chr8:31737501-31738000	8	31737501	31738000		2_Intergenic-8:31519400:31749800	2_Intergenic-8:31519400:31749800	No description		mESC_E14_newNAmes_dense.bed	overlapping	0	Intergenic	8:31519400:31749800	8	31519400	31749800	218101	11800	230400	500	100	Intergenic
Chr8:31739501-31740000	8	31739501	31740000		2_Intergenic-8:31519400:31749800	2_Intergenic-8:31519400:31749800	No description		mESC_E14_newNAmes_dense.bed	overlapping	0	Intergenic	8:31519400:31749800	8	31519400	31749800	220101	9800	230400	500	100	Intergenic
Chr8:31743001-31743500	8	31743001	31743500		2_Intergenic-8:31519400:31749800	2_Intergenic-8:31519400:31749800	No description		mESC_E14_newNAmes_dense.bed	overlapping	0	Intergenic	8:31519400:31749800	8	31519400	31749800	223601	6300	230400	500	100	Intergenic
Chr8:31754501-31755000	8	31754501	31755000		7_ActivePromoter-8:31754200:31754600	7_ActivePromoter-8:31754200:31754600	No description		mESC_E14_newNAmes_dense.bed	overlapping	0	ActivePromoter	8:31754200:31754600	8	31754200	31754600	301	-400	400	100	20	ActivePromoter
Chr8:31818001-31818500	8	31818001	31818500		2_Intergenic-8:31754600:31915400	2_Intergenic-8:31754600:31915400	No description		mESC_E14_newNAmes_dense.bed	overlapping	0	Intergenic	8:31754600:31915400	8	31754600	31915400	63401	96900	160800	500	100	Intergenic
Chr8:31818501-31819000	8	31818501	31819000		2_Intergenic-8:31754600:31915400	2_Intergenic-8:31754600:31915400	No description		mESC_E14_newNAmes_dense.bed	overlapping	0	Intergenic	8:31754600:31915400	8	31754600	31915400	63901	96400	160800	500	100	Intergenic
Chr8:31819001-31819500	8	31819001	31819500		2_Intergenic-8:31754600:31915400	2_Intergenic-8:31754600:31915400	No description		mESC_E14_newNAmes_dense.bed	overlapping	0	Intergenic	8:31754600:31915400	8	31754600	31915400	64401	95900	160800	500	100	Intergenic
Chr8:31819501-31820000	8	31819501	31820000		2_Intergenic-8:31754600:31915400	2_Intergenic-8:31754600:31915400	No description		mESC_E14_newNAmes_dense.bed	overlapping	0	Intergenic	8:31754600:31915400	8	31754600	31915400	64901	95400	160800	500	100	Intergenic
Chr8:31827501-31828000	8	31827501	31828000		2_Intergenic-8:31754600:31915400	2_Intergenic-8:31754600:31915400	No description		mESC_E14_newNAmes_dense.bed	overlapping	0	Intergenic	8:31754600:31915400	8	31754600	31915400	72901	87400	160800	500	100	Intergenic
Chr8:31861001-31861500	8	31861001	31861500		2_Intergenic-8:31754600:31915400	2_Intergenic-8:31754600:31915400	No description		mESC_E14_newNAmes_dense.bed	overlapping	0	Intergenic	8:31754600:31915400	8	31754600	31915400	106401	53900	160800	500	100	Intergenic
Chr8:31878501-31879000	8	31878501	31879000		2_Intergenic-8:31754600:31915400	2_Intergenic-8:31754600:31915400	No description		mESC_E14_newNAmes_dense.bed	overlapping	0	Intergenic	8:31754600:31915400	8	31754600	31915400	123901	36400	160800	500	100	Intergenic
Chr8:31885501-31886000	8	31885501	31886000		2_Intergenic-8:31754600:31915400	2_Intergenic-8:31754600:31915400	No description		mESC_E14_newNAmes_dense.bed	overlapping	0	Intergenic	8:31754600:31915400	8	31754600	31915400	130901	29400	160800	500	100	Intergenic
Chr8:31886501-31887000	8	31886501	31887000		2_Intergenic-8:31754600:31915400	2_Intergenic-8:31754600:31915400	No description		mESC_E14_newNAmes_dense.bed	overlapping	0	Intergenic	8:31754600:31915400	8	31754600	31915400	131901	28400	160800	500	100	Intergenic
Chr8:31887001-31887500	8	31887001	31887500		2_Intergenic-8:31754600:31915400	2_Intergenic-8:31754600:31915400	No description		mESC_E14_newNAmes_dense.bed	overlapping	0	Intergenic	8:31754600:31915400	8	31754600	31915400	132401	27900	160800	500	100	Intergenic
Chr8:31893501-31894000	8	31893501	31894000		2_Intergenic-8:31754600:31915400	2_Intergenic-8:31754600:31915400	No description		mESC_E14_newNAmes_dense.bed	overlapping	0	Intergenic	8:31754600:31915400	8	31754600	31915400	138901	21400	160800	500	100	Intergenic
Chr8:31911001-31911500	8	31911001	31911500		2_Intergenic-8:31754600:31915400	2_Intergenic-8:31754600:31915400	No description		mESC_E14_newNAmes_dense.bed	overlapping	0	Intergenic	8:31754600:31915400	8	31754600	31915400	156401	3900	160800	500	100	Intergenic
Chr8:31917001-31917500	8	31917001	31917500		5_RepressedChromatin-8:31915400:31917200	5_RepressedChromatin-8:31915400:31917200	No description		mESC_E14_newNAmes_dense.bed	overlapping	0	RepressedChromatin	8:31915400:31917200	8	31915400	31917200	1601	-300	1800	200	40	Heterochromatin
Chr8:31917501-31918000	8	31917501	31918000		4_Enhancer-8:31917200:31917600	4_Enhancer-8:31917200:31917600	No description		mESC_E14_newNAmes_dense.bed	overlapping	0	Enhancer	8:31917200:31917600	8	31917200	31917600	301	-400	400	100	20	Enhancer
Chr8:31918001-31918500	8	31918001	31918500		6_BivalentChromatin-8:31917600:31918800	6_BivalentChromatin-8:31917600:31918800	No description		mESC_E14_newNAmes_dense.bed	overlapping	0	BivalentChromatin	8:31917600:31918800	8	31917600	31918800	401	300	1200	500	100	BivalentChromatin
Chr8:31919001-31919500	8	31919001	31919500		5_RepressedChromatin-8:31918800:31919600	5_RepressedChromatin-8:31918800:31919600	No description		mESC_E14_newNAmes_dense.bed	overlapping	0	RepressedChromatin	8:31918800:31919600	8	31918800	31919600	201	100	800	500	100	Heterochromatin
Chr8:31936001-31936500	8	31936001	31936500		2_Intergenic-8:31920400:32002000	2_Intergenic-8:31920400:32002000	No description		mESC_E14_newNAmes_dense.bed	overlapping	0	Intergenic	8:31920400:32002000	8	31920400	32002000	15601	65500	81600	500	100	Intergenic
Chr8:31939501-31940000	8	31939501	31940000		2_Intergenic-8:31920400:32002000	2_Intergenic-8:31920400:32002000	No description		mESC_E14_newNAmes_dense.bed	overlapping	0	Intergenic	8:31920400:32002000	8	31920400	32002000	19101	62000	81600	500	100	Intergenic
Chr8:31957501-31958000	8	31957501	31958000		2_Intergenic-8:31920400:32002000	2_Intergenic-8:31920400:32002000	No description		mESC_E14_newNAmes_dense.bed	overlapping	0	Intergenic	8:31920400:32002000	8	31920400	32002000	37101	44000	81600	500	100	Intergenic
Chr8:31960501-31961000	8	31960501	31961000		2_Intergenic-8:31920400:32002000	2_Intergenic-8:31920400:32002000	No description		mESC_E14_newNAmes_dense.bed	overlapping	0	Intergenic	8:31920400:32002000	8	31920400	32002000	40101	41000	81600	500	100	Intergenic
Chr8:31975001-31975500	8	31975001	31975500		2_Intergenic-8:31920400:32002000	2_Intergenic-8:31920400:32002000	No description		mESC_E14_newNAmes_dense.bed	overlapping	0	Intergenic	8:31920400:32002000	8	31920400	32002000	54601	26500	81600	500	100	Intergenic
Chr8:31980501-31981000	8	31980501	31981000		2_Intergenic-8:31920400:32002000	2_Intergenic-8:31920400:32002000	No description		mESC_E14_newNAmes_dense.bed	overlapping	0	Intergenic	8:31920400:32002000	8	31920400	32002000	60101	21000	81600	500	100	Intergenic
Chr8:31981001-31981500	8	31981001	31981500		2_Intergenic-8:31920400:32002000	2_Intergenic-8:31920400:32002000	No description		mESC_E14_newNAmes_dense.bed	overlapping	0	Intergenic	8:31920400:32002000	8	31920400	32002000	60601	20500	81600	500	100	Intergenic
Chr8:32008001-32008500	8	32008001	32008500		6_BivalentChromatin-8:32008000:32010400	6_BivalentChromatin-8:32008000:32010400	No description		mESC_E14_newNAmes_dense.bed	overlapping	0	BivalentChromatin	8:32008000:32010400	8	32008000	32010400	1	1900	2400	500	100	BivalentChromatin
Chr8:32008501-32009000	8	32008501	32009000		6_BivalentChromatin-8:32008000:32010400	6_BivalentChromatin-8:32008000:32010400	No description		mESC_E14_newNAmes_dense.bed	overlapping	0	BivalentChromatin	8:32008000:32010400	8	32008000	32010400	501	1400	2400	500	100	BivalentChromatin
Chr8:32009001-32009500	8	32009001	32009500		6_BivalentChromatin-8:32008000:32010400	6_BivalentChromatin-8:32008000:32010400	No description		mESC_E14_newNAmes_dense.bed	overlapping	0	BivalentChromatin	8:32008000:32010400	8	32008000	32010400	1001	900	2400	500	100	BivalentChromatin
Chr8:32009501-32010000	8	32009501	32010000		6_BivalentChromatin-8:32008000:32010400	6_BivalentChromatin-8:32008000:32010400	No description		mESC_E14_newNAmes_dense.bed	overlapping	0	BivalentChromatin	8:32008000:32010400	8	32008000	32010400	1501	400	2400	500	100	BivalentChromatin
Chr8:32011001-32011500	8	32011001	32011500		5_RepressedChromatin-8:32010400:32011800	5_RepressedChromatin-8:32010400:32011800	No description		mESC_E14_newNAmes_dense.bed	overlapping	0	RepressedChromatin	8:32010400:32011800	8	32010400	32011800	601	300	1400	500	100	Heterochromatin
Chr8:32015501-32016000	8	32015501	32016000		2_Intergenic-8:32011800:32044000	2_Intergenic-8:32011800:32044000	No description		mESC_E14_newNAmes_dense.bed	overlapping	0	Intergenic	8:32011800:32044000	8	32011800	32044000	3701	28000	32200	500	100	Intergenic
Chr8:32027001-32027500	8	32027001	32027500		2_Intergenic-8:32011800:32044000	2_Intergenic-8:32011800:32044000	No description		mESC_E14_newNAmes_dense.bed	overlapping	0	Intergenic	8:32011800:32044000	8	32011800	32044000	15201	16500	32200	500	100	Intergenic
Chr8:32055001-32055500	8	32055001	32055500		2_Intergenic-8:32047000:32070400	2_Intergenic-8:32047000:32070400	No description		mESC_E14_newNAmes_dense.bed	overlapping	0	Intergenic	8:32047000:32070400	8	32047000	32070400	8001	14900	23400	500	100	Intergenic
Chr8:32072001-32072500	8	32072001	32072500		2_Intergenic-8:32071400:32131000	2_Intergenic-8:32071400:32131000	No description		mESC_E14_newNAmes_dense.bed	overlapping	0	Intergenic	8:32071400:32131000	8	32071400	32131000	601	58500	59600	500	100	Intergenic
Chr8:32076001-32076500	8	32076001	32076500		2_Intergenic-8:32071400:32131000	2_Intergenic-8:32071400:32131000	No description		mESC_E14_newNAmes_dense.bed	overlapping	0	Intergenic	8:32071400:32131000	8	32071400	32131000	4601	54500	59600	500	100	Intergenic
Chr8:32076501-32077000	8	32076501	32077000		2_Intergenic-8:32071400:32131000	2_Intergenic-8:32071400:32131000	No description		mESC_E14_newNAmes_dense.bed	overlapping	0	Intergenic	8:32071400:32131000	8	32071400	32131000	5101	54000	59600	500	100	Intergenic
Chr8:32088001-32088500	8	32088001	32088500		2_Intergenic-8:32071400:32131000	2_Intergenic-8:32071400:32131000	No description		mESC_E14_newNAmes_dense.bed	overlapping	0	Intergenic	8:32071400:32131000	8	32071400	32131000	16601	42500	59600	500	100	Intergenic
Chr8:32088501-32089000	8	32088501	32089000		2_Intergenic-8:32071400:32131000	2_Intergenic-8:32071400:32131000	No description		mESC_E14_newNAmes_dense.bed	overlapping	0	Intergenic	8:32071400:32131000	8	32071400	32131000	17101	42000	59600	500	100	Intergenic
Chr8:32106001-32106500	8	32106001	32106500		2_Intergenic-8:32071400:32131000	2_Intergenic-8:32071400:32131000	No description		mESC_E14_newNAmes_dense.bed	overlapping	0	Intergenic	8:32071400:32131000	8	32071400	32131000	34601	24500	59600	500	100	Intergenic
Chr8:32120501-32121000	8	32120501	32121000		2_Intergenic-8:32071400:32131000	2_Intergenic-8:32071400:32131000	No description		mESC_E14_newNAmes_dense.bed	overlapping	0	Intergenic	8:32071400:32131000	8	32071400	32131000	49101	10000	59600	500	100	Intergenic
Chr8:32121001-32121500	8	32121001	32121500		2_Intergenic-8:32071400:32131000	2_Intergenic-8:32071400:32131000	No description		mESC_E14_newNAmes_dense.bed	overlapping	0	Intergenic	8:32071400:32131000	8	32071400	32131000	49601	9500	59600	500	100	Intergenic
Chr8:32135501-32136000	8	32135501	32136000		2_Intergenic-8:32132400:32198400	2_Intergenic-8:32132400:32198400	No description		mESC_E14_newNAmes_dense.bed	overlapping	0	Intergenic	8:32132400:32198400	8	32132400	32198400	3101	62400	66000	500	100	Intergenic
Chr8:32160001-32160500	8	32160001	32160500		2_Intergenic-8:32132400:32198400	2_Intergenic-8:32132400:32198400	No description		mESC_E14_newNAmes_dense.bed	overlapping	0	Intergenic	8:32132400:32198400	8	32132400	32198400	27601	37900	66000	500	100	Intergenic
Chr8:32162001-32162500	8	32162001	32162500		2_Intergenic-8:32132400:32198400	2_Intergenic-8:32132400:32198400	No description		mESC_E14_newNAmes_dense.bed	overlapping	0	Intergenic	8:32132400:32198400	8	32132400	32198400	29601	35900	66000	500	100	Intergenic
Chr8:32162501-32163000	8	32162501	32163000		2_Intergenic-8:32132400:32198400	2_Intergenic-8:32132400:32198400	No description		mESC_E14_newNAmes_dense.bed	overlapping	0	Intergenic	8:32132400:32198400	8	32132400	32198400	30101	35400	66000	500	100	Intergenic
Chr8:32163001-32163500	8	32163001	32163500		2_Intergenic-8:32132400:32198400	2_Intergenic-8:32132400:32198400	No description		mESC_E14_newNAmes_dense.bed	overlapping	0	Intergenic	8:32132400:32198400	8	32132400	32198400	30601	34900	66000	500	100	Intergenic
Chr8:32169001-32169500	8	32169001	32169500		2_Intergenic-8:32132400:32198400	2_Intergenic-8:32132400:32198400	No description		mESC_E14_newNAmes_dense.bed	overlapping	0	Intergenic	8:32132400:32198400	8	32132400	32198400	36601	28900	66000	500	100	Intergenic
Chr8:32169501-32170000	8	32169501	32170000		2_Intergenic-8:32132400:32198400	2_Intergenic-8:32132400:32198400	No description		mESC_E14_newNAmes_dense.bed	overlapping	0	Intergenic	8:32132400:32198400	8	32132400	32198400	37101	28400	66000	500	100	Intergenic
Chr8:32192001-32192500	8	32192001	32192500		2_Intergenic-8:32132400:32198400	2_Intergenic-8:32132400:32198400	No description		mESC_E14_newNAmes_dense.bed	overlapping	0	Intergenic	8:32132400:32198400	8	32132400	32198400	59601	5900	66000	500	100	Intergenic
Chr8:32214001-32214500	8	32214001	32214500		2_Intergenic-8:32198600:32223400	2_Intergenic-8:32198600:32223400	No description		mESC_E14_newNAmes_dense.bed	overlapping	0	Intergenic	8:32198600:32223400	8	32198600	32223400	15401	8900	24800	500	100	Intergenic
Chr8:32259001-32259500	8	32259001	32259500		2_Intergenic-8:32223800:32288400	2_Intergenic-8:32223800:32288400	No description		mESC_E14_newNAmes_dense.bed	overlapping	0	Intergenic	8:32223800:32288400	8	32223800	32288400	35201	28900	64600	500	100	Intergenic
Chr8:32263501-32264000	8	32263501	32264000		2_Intergenic-8:32223800:32288400	2_Intergenic-8:32223800:32288400	No description		mESC_E14_newNAmes_dense.bed	overlapping	0	Intergenic	8:32223800:32288400	8	32223800	32288400	39701	24400	64600	500	100	Intergenic
Chr8:32284501-32285000	8	32284501	32285000		2_Intergenic-8:32223800:32288400	2_Intergenic-8:32223800:32288400	No description		mESC_E14_newNAmes_dense.bed	overlapping	0	Intergenic	8:32223800:32288400	8	32223800	32288400	60701	3400	64600	500	100	Intergenic
Chr8:32285001-32285500	8	32285001	32285500		2_Intergenic-8:32223800:32288400	2_Intergenic-8:32223800:32288400	No description		mESC_E14_newNAmes_dense.bed	overlapping	0	Intergenic	8:32223800:32288400	8	32223800	32288400	61201	2900	64600	500	100	Intergenic
Chr8:32292001-32292500	8	32292001	32292500		2_Intergenic-8:32288800:32292800	2_Intergenic-8:32288800:32292800	No description		mESC_E14_newNAmes_dense.bed	overlapping	0	Intergenic	8:32288800:32292800	8	32288800	32292800	3201	300	4000	500	100	Intergenic
Chr8:32292501-32293000	8	32292501	32293000		2_Intergenic-8:32288800:32292800	2_Intergenic-8:32288800:32292800	No description		mESC_E14_newNAmes_dense.bed	overlapping	0	Intergenic	8:32288800:32292800	8	32288800	32292800	3701	-200	4000	300	60	Intergenic
Chr8:32293001-32293500	8	32293001	32293500		7_ActivePromoter-8:32292800:32293800	7_ActivePromoter-8:32292800:32293800	No description		mESC_E14_newNAmes_dense.bed	overlapping	0	ActivePromoter	8:32292800:32293800	8	32292800	32293800	201	300	1000	500	100	ActivePromoter
Chr8:32293501-32294000	8	32293501	32294000		7_ActivePromoter-8:32292800:32293800	7_ActivePromoter-8:32292800:32293800	No description		mESC_E14_newNAmes_dense.bed	overlapping	0	ActivePromoter	8:32292800:32293800	8	32292800	32293800	701	-200	1000	300	60	ActivePromoter
Chr8:32300001-32300500	8	32300001	32300500		2_Intergenic-8:32294200:32303000	2_Intergenic-8:32294200:32303000	No description		mESC_E14_newNAmes_dense.bed	overlapping	0	Intergenic	8:32294200:32303000	8	32294200	32303000	5801	2500	8800	500	100	Intergenic
Chr8:32309001-32309500	8	32309001	32309500		2_Intergenic-8:32303200:32496600	2_Intergenic-8:32303200:32496600	No description		mESC_E14_newNAmes_dense.bed	overlapping	0	Intergenic	8:32303200:32496600	8	32303200	32496600	5801	187100	193400	500	100	Intergenic
Chr8:32332001-32332500	8	32332001	32332500		2_Intergenic-8:32303200:32496600	2_Intergenic-8:32303200:32496600	No description		mESC_E14_newNAmes_dense.bed	overlapping	0	Intergenic	8:32303200:32496600	8	32303200	32496600	28801	164100	193400	500	100	Intergenic
Chr8:32355001-32355500	8	32355001	32355500		2_Intergenic-8:32303200:32496600	2_Intergenic-8:32303200:32496600	No description		mESC_E14_newNAmes_dense.bed	overlapping	0	Intergenic	8:32303200:32496600	8	32303200	32496600	51801	141100	193400	500	100	Intergenic
Chr8:32367501-32368000	8	32367501	32368000		2_Intergenic-8:32303200:32496600	2_Intergenic-8:32303200:32496600	No description		mESC_E14_newNAmes_dense.bed	overlapping	0	Intergenic	8:32303200:32496600	8	32303200	32496600	64301	128600	193400	500	100	Intergenic
Chr8:32368501-32369000	8	32368501	32369000		2_Intergenic-8:32303200:32496600	2_Intergenic-8:32303200:32496600	No description		mESC_E14_newNAmes_dense.bed	overlapping	0	Intergenic	8:32303200:32496600	8	32303200	32496600	65301	127600	193400	500	100	Intergenic
Chr8:32400001-32400500	8	32400001	32400500		2_Intergenic-8:32303200:32496600	2_Intergenic-8:32303200:32496600	No description		mESC_E14_newNAmes_dense.bed	overlapping	0	Intergenic	8:32303200:32496600	8	32303200	32496600	96801	96100	193400	500	100	Intergenic
Chr8:32444001-32444500	8	32444001	32444500		2_Intergenic-8:32303200:32496600	2_Intergenic-8:32303200:32496600	No description		mESC_E14_newNAmes_dense.bed	overlapping	0	Intergenic	8:32303200:32496600	8	32303200	32496600	140801	52100	193400	500	100	Intergenic
Chr8:32493001-32493500	8	32493001	32493500		2_Intergenic-8:32303200:32496600	2_Intergenic-8:32303200:32496600	No description		mESC_E14_newNAmes_dense.bed	overlapping	0	Intergenic	8:32303200:32496600	8	32303200	32496600	189801	3100	193400	500	100	Intergenic
Chr8:32554501-32555000	8	32554501	32555000		2_Intergenic-8:32547400:32666600	2_Intergenic-8:32547400:32666600	No description		mESC_E14_newNAmes_dense.bed	overlapping	0	Intergenic	8:32547400:32666600	8	32547400	32666600	7101	111600	119200	500	100	Intergenic
Chr8:32562501-32563000	8	32562501	32563000		2_Intergenic-8:32547400:32666600	2_Intergenic-8:32547400:32666600	No description		mESC_E14_newNAmes_dense.bed	overlapping	0	Intergenic	8:32547400:32666600	8	32547400	32666600	15101	103600	119200	500	100	Intergenic
Chr8:32581501-32582000	8	32581501	32582000		2_Intergenic-8:32547400:32666600	2_Intergenic-8:32547400:32666600	No description		mESC_E14_newNAmes_dense.bed	overlapping	0	Intergenic	8:32547400:32666600	8	32547400	32666600	34101	84600	119200	500	100	Intergenic
Chr8:32653501-32654000	8	32653501	32654000		2_Intergenic-8:32547400:32666600	2_Intergenic-8:32547400:32666600	No description		mESC_E14_newNAmes_dense.bed	overlapping	0	Intergenic	8:32547400:32666600	8	32547400	32666600	106101	12600	119200	500	100	Intergenic
Chr8:32678501-32679000	8	32678501	32679000		2_Intergenic-8:32669200:32714000	2_Intergenic-8:32669200:32714000	No description		mESC_E14_newNAmes_dense.bed	overlapping	0	Intergenic	8:32669200:32714000	8	32669200	32714000	9301	35000	44800	500	100	Intergenic
Chr8:32699501-32700000	8	32699501	32700000		2_Intergenic-8:32669200:32714000	2_Intergenic-8:32669200:32714000	No description		mESC_E14_newNAmes_dense.bed	overlapping	0	Intergenic	8:32669200:32714000	8	32669200	32714000	30301	14000	44800	500	100	Intergenic
Chr8:32709501-32710000	8	32709501	32710000		2_Intergenic-8:32669200:32714000	2_Intergenic-8:32669200:32714000	No description		mESC_E14_newNAmes_dense.bed	overlapping	0	Intergenic	8:32669200:32714000	8	32669200	32714000	40301	4000	44800	500	100	Intergenic
Chr8:32713001-32713500	8	32713001	32713500		2_Intergenic-8:32669200:32714000	2_Intergenic-8:32669200:32714000	No description		mESC_E14_newNAmes_dense.bed	overlapping	0	Intergenic	8:32669200:32714000	8	32669200	32714000	43801	500	44800	500	100	Intergenic
Chr8:32721501-32722000	8	32721501	32722000		2_Intergenic-8:32714400:32806200	2_Intergenic-8:32714400:32806200	No description		mESC_E14_newNAmes_dense.bed	overlapping	0	Intergenic	8:32714400:32806200	8	32714400	32806200	7101	84200	91800	500	100	Intergenic
Chr8:32722001-32722500	8	32722001	32722500		2_Intergenic-8:32714400:32806200	2_Intergenic-8:32714400:32806200	No description		mESC_E14_newNAmes_dense.bed	overlapping	0	Intergenic	8:32714400:32806200	8	32714400	32806200	7601	83700	91800	500	100	Intergenic
Chr8:32725501-32726000	8	32725501	32726000		2_Intergenic-8:32714400:32806200	2_Intergenic-8:32714400:32806200	No description		mESC_E14_newNAmes_dense.bed	overlapping	0	Intergenic	8:32714400:32806200	8	32714400	32806200	11101	80200	91800	500	100	Intergenic
Chr8:32746501-32747000	8	32746501	32747000		2_Intergenic-8:32714400:32806200	2_Intergenic-8:32714400:32806200	No description		mESC_E14_newNAmes_dense.bed	overlapping	0	Intergenic	8:32714400:32806200	8	32714400	32806200	32101	59200	91800	500	100	Intergenic
Chr8:32804001-32804500	8	32804001	32804500		2_Intergenic-8:32714400:32806200	2_Intergenic-8:32714400:32806200	No description		mESC_E14_newNAmes_dense.bed	overlapping	0	Intergenic	8:32714400:32806200	8	32714400	32806200	89601	1700	91800	500	100	Intergenic
Chr8:32804501-32805000	8	32804501	32805000		2_Intergenic-8:32714400:32806200	2_Intergenic-8:32714400:32806200	No description		mESC_E14_newNAmes_dense.bed	overlapping	0	Intergenic	8:32714400:32806200	8	32714400	32806200	90101	1200	91800	500	100	Intergenic
Chr8:32812001-32812500	8	32812001	32812500		2_Intergenic-8:32806600:32865600	2_Intergenic-8:32806600:32865600	No description		mESC_E14_newNAmes_dense.bed	overlapping	0	Intergenic	8:32806600:32865600	8	32806600	32865600	5401	53100	59000	500	100	Intergenic
Chr8:32812501-32813000	8	32812501	32813000		2_Intergenic-8:32806600:32865600	2_Intergenic-8:32806600:32865600	No description		mESC_E14_newNAmes_dense.bed	overlapping	0	Intergenic	8:32806600:32865600	8	32806600	32865600	5901	52600	59000	500	100	Intergenic
Chr8:32838501-32839000	8	32838501	32839000		2_Intergenic-8:32806600:32865600	2_Intergenic-8:32806600:32865600	No description		mESC_E14_newNAmes_dense.bed	overlapping	0	Intergenic	8:32806600:32865600	8	32806600	32865600	31901	26600	59000	500	100	Intergenic
Chr8:32839001-32839500	8	32839001	32839500		2_Intergenic-8:32806600:32865600	2_Intergenic-8:32806600:32865600	No description		mESC_E14_newNAmes_dense.bed	overlapping	0	Intergenic	8:32806600:32865600	8	32806600	32865600	32401	26100	59000	500	100	Intergenic
Chr8:32853001-32853500	8	32853001	32853500		2_Intergenic-8:32806600:32865600	2_Intergenic-8:32806600:32865600	No description		mESC_E14_newNAmes_dense.bed	overlapping	0	Intergenic	8:32806600:32865600	8	32806600	32865600	46401	12100	59000	500	100	Intergenic
Chr8:32853501-32854000	8	32853501	32854000		2_Intergenic-8:32806600:32865600	2_Intergenic-8:32806600:32865600	No description		mESC_E14_newNAmes_dense.bed	overlapping	0	Intergenic	8:32806600:32865600	8	32806600	32865600	46901	11600	59000	500	100	Intergenic
Chr8:32859001-32859500	8	32859001	32859500		2_Intergenic-8:32806600:32865600	2_Intergenic-8:32806600:32865600	No description		mESC_E14_newNAmes_dense.bed	overlapping	0	Intergenic	8:32806600:32865600	8	32806600	32865600	52401	6100	59000	500	100	Intergenic
Chr8:32859501-32860000	8	32859501	32860000		2_Intergenic-8:32806600:32865600	2_Intergenic-8:32806600:32865600	No description		mESC_E14_newNAmes_dense.bed	overlapping	0	Intergenic	8:32806600:32865600	8	32806600	32865600	52901	5600	59000	500	100	Intergenic
Chr8:32869501-32870000	8	32869501	32870000		2_Intergenic-8:32866000:32873000	2_Intergenic-8:32866000:32873000	No description		mESC_E14_newNAmes_dense.bed	overlapping	0	Intergenic	8:32866000:32873000	8	32866000	32873000	3501	3000	7000	500	100	Intergenic
Chr8:32870001-32870500	8	32870001	32870500		2_Intergenic-8:32866000:32873000	2_Intergenic-8:32866000:32873000	No description		mESC_E14_newNAmes_dense.bed	overlapping	0	Intergenic	8:32866000:32873000	8	32866000	32873000	4001	2500	7000	500	100	Intergenic
Chr8:32883001-32883500	8	32883001	32883500		5_RepressedChromatin-8:32873400:32883200	5_RepressedChromatin-8:32873400:32883200	No description		mESC_E14_newNAmes_dense.bed	overlapping	0	RepressedChromatin	8:32873400:32883200	8	32873400	32883200	9601	-300	9800	200	40	Heterochromatin
Chr8:32883501-32884000	8	32883501	32884000		6_BivalentChromatin-8:32883200:32885000	6_BivalentChromatin-8:32883200:32885000	No description		mESC_E14_newNAmes_dense.bed	overlapping	0	BivalentChromatin	8:32883200:32885000	8	32883200	32885000	301	1000	1800	500	100	BivalentChromatin
Chr8:32884001-32884500	8	32884001	32884500		6_BivalentChromatin-8:32883200:32885000	6_BivalentChromatin-8:32883200:32885000	No description		mESC_E14_newNAmes_dense.bed	overlapping	0	BivalentChromatin	8:32883200:32885000	8	32883200	32885000	801	500	1800	500	100	BivalentChromatin
Chr8:32884501-32885000	8	32884501	32885000		6_BivalentChromatin-8:32883200:32885000	6_BivalentChromatin-8:32883200:32885000	No description		mESC_E14_newNAmes_dense.bed	overlapping	0	BivalentChromatin	8:32883200:32885000	8	32883200	32885000	1301	0	1800	500	100	BivalentChromatin
Chr8:32888501-32889000	8	32888501	32889000		5_RepressedChromatin-8:32887600:32890800	5_RepressedChromatin-8:32887600:32890800	No description		mESC_E14_newNAmes_dense.bed	overlapping	0	RepressedChromatin	8:32887600:32890800	8	32887600	32890800	901	1800	3200	500	100	Heterochromatin
Chr8:32896001-32896500	8	32896001	32896500		2_Intergenic-8:32890800:32900000	2_Intergenic-8:32890800:32900000	No description		mESC_E14_newNAmes_dense.bed	overlapping	0	Intergenic	8:32890800:32900000	8	32890800	32900000	5201	3500	9200	500	100	Intergenic
Chr8:32896501-32897000	8	32896501	32897000		2_Intergenic-8:32890800:32900000	2_Intergenic-8:32890800:32900000	No description		mESC_E14_newNAmes_dense.bed	overlapping	0	Intergenic	8:32890800:32900000	8	32890800	32900000	5701	3000	9200	500	100	Intergenic
Chr8:32919501-32920000	8	32919501	32920000		2_Intergenic-8:32900200:32930400	2_Intergenic-8:32900200:32930400	No description		mESC_E14_newNAmes_dense.bed	overlapping	0	Intergenic	8:32900200:32930400	8	32900200	32930400	19301	10400	30200	500	100	Intergenic
Chr8:32925501-32926000	8	32925501	32926000		2_Intergenic-8:32900200:32930400	2_Intergenic-8:32900200:32930400	No description		mESC_E14_newNAmes_dense.bed	overlapping	0	Intergenic	8:32900200:32930400	8	32900200	32930400	25301	4400	30200	500	100	Intergenic
Chr8:32935001-32935500	8	32935001	32935500		2_Intergenic-8:32931000:32978800	2_Intergenic-8:32931000:32978800	No description		mESC_E14_newNAmes_dense.bed	overlapping	0	Intergenic	8:32931000:32978800	8	32931000	32978800	4001	43300	47800	500	100	Intergenic
Chr8:32949501-32950000	8	32949501	32950000		2_Intergenic-8:32931000:32978800	2_Intergenic-8:32931000:32978800	No description		mESC_E14_newNAmes_dense.bed	overlapping	0	Intergenic	8:32931000:32978800	8	32931000	32978800	18501	28800	47800	500	100	Intergenic
Chr8:32950001-32950500	8	32950001	32950500		2_Intergenic-8:32931000:32978800	2_Intergenic-8:32931000:32978800	No description		mESC_E14_newNAmes_dense.bed	overlapping	0	Intergenic	8:32931000:32978800	8	32931000	32978800	19001	28300	47800	500	100	Intergenic
Chr8:32950501-32951000	8	32950501	32951000		2_Intergenic-8:32931000:32978800	2_Intergenic-8:32931000:32978800	No description		mESC_E14_newNAmes_dense.bed	overlapping	0	Intergenic	8:32931000:32978800	8	32931000	32978800	19501	27800	47800	500	100	Intergenic
Chr8:32980001-32980500	8	32980001	32980500		2_Intergenic-8:32979200:33056200	2_Intergenic-8:32979200:33056200	No description		mESC_E14_newNAmes_dense.bed	overlapping	0	Intergenic	8:32979200:33056200	8	32979200	33056200	801	75700	77000	500	100	Intergenic
Chr8:33011001-33011500	8	33011001	33011500		2_Intergenic-8:32979200:33056200	2_Intergenic-8:32979200:33056200	No description		mESC_E14_newNAmes_dense.bed	overlapping	0	Intergenic	8:32979200:33056200	8	32979200	33056200	31801	44700	77000	500	100	Intergenic
Chr8:33011501-33012000	8	33011501	33012000		2_Intergenic-8:32979200:33056200	2_Intergenic-8:32979200:33056200	No description		mESC_E14_newNAmes_dense.bed	overlapping	0	Intergenic	8:32979200:33056200	8	32979200	33056200	32301	44200	77000	500	100	Intergenic
Chr8:33016001-33016500	8	33016001	33016500		2_Intergenic-8:32979200:33056200	2_Intergenic-8:32979200:33056200	No description		mESC_E14_newNAmes_dense.bed	overlapping	0	Intergenic	8:32979200:33056200	8	32979200	33056200	36801	39700	77000	500	100	Intergenic
Chr8:33016501-33017000	8	33016501	33017000		2_Intergenic-8:32979200:33056200	2_Intergenic-8:32979200:33056200	No description		mESC_E14_newNAmes_dense.bed	overlapping	0	Intergenic	8:32979200:33056200	8	32979200	33056200	37301	39200	77000	500	100	Intergenic
Chr8:33035501-33036000	8	33035501	33036000		2_Intergenic-8:32979200:33056200	2_Intergenic-8:32979200:33056200	No description		mESC_E14_newNAmes_dense.bed	overlapping	0	Intergenic	8:32979200:33056200	8	32979200	33056200	56301	20200	77000	500	100	Intergenic
Chr8:33036001-33036500	8	33036001	33036500		2_Intergenic-8:32979200:33056200	2_Intergenic-8:32979200:33056200	No description		mESC_E14_newNAmes_dense.bed	overlapping	0	Intergenic	8:32979200:33056200	8	32979200	33056200	56801	19700	77000	500	100	Intergenic
Chr8:33040501-33041000	8	33040501	33041000		2_Intergenic-8:32979200:33056200	2_Intergenic-8:32979200:33056200	No description		mESC_E14_newNAmes_dense.bed	overlapping	0	Intergenic	8:32979200:33056200	8	32979200	33056200	61301	15200	77000	500	100	Intergenic
Chr8:33041001-33041500	8	33041001	33041500		2_Intergenic-8:32979200:33056200	2_Intergenic-8:32979200:33056200	No description		mESC_E14_newNAmes_dense.bed	overlapping	0	Intergenic	8:32979200:33056200	8	32979200	33056200	61801	14700	77000	500	100	Intergenic
Chr8:33046501-33047000	8	33046501	33047000		2_Intergenic-8:32979200:33056200	2_Intergenic-8:32979200:33056200	No description		mESC_E14_newNAmes_dense.bed	overlapping	0	Intergenic	8:32979200:33056200	8	32979200	33056200	67301	9200	77000	500	100	Intergenic
Chr8:33086501-33087000	8	33086501	33087000		2_Intergenic-8:33069000:33184600	2_Intergenic-8:33069000:33184600	No description		mESC_E14_newNAmes_dense.bed	overlapping	0	Intergenic	8:33069000:33184600	8	33069000	33184600	17501	97600	115600	500	100	Intergenic
Chr8:33097001-33097500	8	33097001	33097500		2_Intergenic-8:33069000:33184600	2_Intergenic-8:33069000:33184600	No description		mESC_E14_newNAmes_dense.bed	overlapping	0	Intergenic	8:33069000:33184600	8	33069000	33184600	28001	87100	115600	500	100	Intergenic
Chr8:33097501-33098000	8	33097501	33098000		2_Intergenic-8:33069000:33184600	2_Intergenic-8:33069000:33184600	No description		mESC_E14_newNAmes_dense.bed	overlapping	0	Intergenic	8:33069000:33184600	8	33069000	33184600	28501	86600	115600	500	100	Intergenic
Chr8:33115001-33115500	8	33115001	33115500		2_Intergenic-8:33069000:33184600	2_Intergenic-8:33069000:33184600	No description		mESC_E14_newNAmes_dense.bed	overlapping	0	Intergenic	8:33069000:33184600	8	33069000	33184600	46001	69100	115600	500	100	Intergenic
Chr8:33115501-33116000	8	33115501	33116000		2_Intergenic-8:33069000:33184600	2_Intergenic-8:33069000:33184600	No description		mESC_E14_newNAmes_dense.bed	overlapping	0	Intergenic	8:33069000:33184600	8	33069000	33184600	46501	68600	115600	500	100	Intergenic
Chr8:33117001-33117500	8	33117001	33117500		2_Intergenic-8:33069000:33184600	2_Intergenic-8:33069000:33184600	No description		mESC_E14_newNAmes_dense.bed	overlapping	0	Intergenic	8:33069000:33184600	8	33069000	33184600	48001	67100	115600	500	100	Intergenic
Chr8:33129501-33130000	8	33129501	33130000		2_Intergenic-8:33069000:33184600	2_Intergenic-8:33069000:33184600	No description		mESC_E14_newNAmes_dense.bed	overlapping	0	Intergenic	8:33069000:33184600	8	33069000	33184600	60501	54600	115600	500	100	Intergenic
Chr8:33130001-33130500	8	33130001	33130500		2_Intergenic-8:33069000:33184600	2_Intergenic-8:33069000:33184600	No description		mESC_E14_newNAmes_dense.bed	overlapping	0	Intergenic	8:33069000:33184600	8	33069000	33184600	61001	54100	115600	500	100	Intergenic
Chr8:33132501-33133000	8	33132501	33133000		2_Intergenic-8:33069000:33184600	2_Intergenic-8:33069000:33184600	No description		mESC_E14_newNAmes_dense.bed	overlapping	0	Intergenic	8:33069000:33184600	8	33069000	33184600	63501	51600	115600	500	100	Intergenic
Chr8:33133001-33133500	8	33133001	33133500		2_Intergenic-8:33069000:33184600	2_Intergenic-8:33069000:33184600	No description		mESC_E14_newNAmes_dense.bed	overlapping	0	Intergenic	8:33069000:33184600	8	33069000	33184600	64001	51100	115600	500	100	Intergenic
Chr8:33140501-33141000	8	33140501	33141000		2_Intergenic-8:33069000:33184600	2_Intergenic-8:33069000:33184600	No description		mESC_E14_newNAmes_dense.bed	overlapping	0	Intergenic	8:33069000:33184600	8	33069000	33184600	71501	43600	115600	500	100	Intergenic
Chr8:33151001-33151500	8	33151001	33151500		2_Intergenic-8:33069000:33184600	2_Intergenic-8:33069000:33184600	No description		mESC_E14_newNAmes_dense.bed	overlapping	0	Intergenic	8:33069000:33184600	8	33069000	33184600	82001	33100	115600	500	100	Intergenic
Chr8:33151501-33152000	8	33151501	33152000		2_Intergenic-8:33069000:33184600	2_Intergenic-8:33069000:33184600	No description		mESC_E14_newNAmes_dense.bed	overlapping	0	Intergenic	8:33069000:33184600	8	33069000	33184600	82501	32600	115600	500	100	Intergenic
Chr8:33167501-33168000	8	33167501	33168000		2_Intergenic-8:33069000:33184600	2_Intergenic-8:33069000:33184600	No description		mESC_E14_newNAmes_dense.bed	overlapping	0	Intergenic	8:33069000:33184600	8	33069000	33184600	98501	16600	115600	500	100	Intergenic
Chr8:33168001-33168500	8	33168001	33168500		2_Intergenic-8:33069000:33184600	2_Intergenic-8:33069000:33184600	No description		mESC_E14_newNAmes_dense.bed	overlapping	0	Intergenic	8:33069000:33184600	8	33069000	33184600	99001	16100	115600	500	100	Intergenic
Chr8:33173501-33174000	8	33173501	33174000		2_Intergenic-8:33069000:33184600	2_Intergenic-8:33069000:33184600	No description		mESC_E14_newNAmes_dense.bed	overlapping	0	Intergenic	8:33069000:33184600	8	33069000	33184600	104501	10600	115600	500	100	Intergenic
Chr8:33176501-33177000	8	33176501	33177000		2_Intergenic-8:33069000:33184600	2_Intergenic-8:33069000:33184600	No description		mESC_E14_newNAmes_dense.bed	overlapping	0	Intergenic	8:33069000:33184600	8	33069000	33184600	107501	7600	115600	500	100	Intergenic
Chr8:33177001-33177500	8	33177001	33177500		2_Intergenic-8:33069000:33184600	2_Intergenic-8:33069000:33184600	No description		mESC_E14_newNAmes_dense.bed	overlapping	0	Intergenic	8:33069000:33184600	8	33069000	33184600	108001	7100	115600	500	100	Intergenic
Chr8:33183001-33183500	8	33183001	33183500		2_Intergenic-8:33069000:33184600	2_Intergenic-8:33069000:33184600	No description		mESC_E14_newNAmes_dense.bed	overlapping	0	Intergenic	8:33069000:33184600	8	33069000	33184600	114001	1100	115600	500	100	Intergenic
Chr8:33197501-33198000	8	33197501	33198000		2_Intergenic-8:33186200:33199000	2_Intergenic-8:33186200:33199000	No description		mESC_E14_newNAmes_dense.bed	overlapping	0	Intergenic	8:33186200:33199000	8	33186200	33199000	11301	1000	12800	500	100	Intergenic
Chr8:33235501-33236000	8	33235501	33236000		2_Intergenic-8:33234200:33300600	2_Intergenic-8:33234200:33300600	No description		mESC_E14_newNAmes_dense.bed	overlapping	0	Intergenic	8:33234200:33300600	8	33234200	33300600	1301	64600	66400	500	100	Intergenic
Chr8:33236001-33236500	8	33236001	33236500		2_Intergenic-8:33234200:33300600	2_Intergenic-8:33234200:33300600	No description		mESC_E14_newNAmes_dense.bed	overlapping	0	Intergenic	8:33234200:33300600	8	33234200	33300600	1801	64100	66400	500	100	Intergenic
Chr8:33248501-33249000	8	33248501	33249000		2_Intergenic-8:33234200:33300600	2_Intergenic-8:33234200:33300600	No description		mESC_E14_newNAmes_dense.bed	overlapping	0	Intergenic	8:33234200:33300600	8	33234200	33300600	14301	51600	66400	500	100	Intergenic
Chr8:33249001-33249500	8	33249001	33249500		2_Intergenic-8:33234200:33300600	2_Intergenic-8:33234200:33300600	No description		mESC_E14_newNAmes_dense.bed	overlapping	0	Intergenic	8:33234200:33300600	8	33234200	33300600	14801	51100	66400	500	100	Intergenic
Chr8:33253001-33253500	8	33253001	33253500		2_Intergenic-8:33234200:33300600	2_Intergenic-8:33234200:33300600	No description		mESC_E14_newNAmes_dense.bed	overlapping	0	Intergenic	8:33234200:33300600	8	33234200	33300600	18801	47100	66400	500	100	Intergenic
Chr8:33253501-33254000	8	33253501	33254000		2_Intergenic-8:33234200:33300600	2_Intergenic-8:33234200:33300600	No description		mESC_E14_newNAmes_dense.bed	overlapping	0	Intergenic	8:33234200:33300600	8	33234200	33300600	19301	46600	66400	500	100	Intergenic
Chr8:33282501-33283000	8	33282501	33283000		2_Intergenic-8:33234200:33300600	2_Intergenic-8:33234200:33300600	No description		mESC_E14_newNAmes_dense.bed	overlapping	0	Intergenic	8:33234200:33300600	8	33234200	33300600	48301	17600	66400	500	100	Intergenic
Chr8:33284501-33285000	8	33284501	33285000		2_Intergenic-8:33234200:33300600	2_Intergenic-8:33234200:33300600	No description		mESC_E14_newNAmes_dense.bed	overlapping	0	Intergenic	8:33234200:33300600	8	33234200	33300600	50301	15600	66400	500	100	Intergenic
Chr8:33285001-33285500	8	33285001	33285500		2_Intergenic-8:33234200:33300600	2_Intergenic-8:33234200:33300600	No description		mESC_E14_newNAmes_dense.bed	overlapping	0	Intergenic	8:33234200:33300600	8	33234200	33300600	50801	15100	66400	500	100	Intergenic
Chr8:33288501-33289000	8	33288501	33289000		2_Intergenic-8:33234200:33300600	2_Intergenic-8:33234200:33300600	No description		mESC_E14_newNAmes_dense.bed	overlapping	0	Intergenic	8:33234200:33300600	8	33234200	33300600	54301	11600	66400	500	100	Intergenic
Chr8:33289001-33289500	8	33289001	33289500		2_Intergenic-8:33234200:33300600	2_Intergenic-8:33234200:33300600	No description		mESC_E14_newNAmes_dense.bed	overlapping	0	Intergenic	8:33234200:33300600	8	33234200	33300600	54801	11100	66400	500	100	Intergenic
Chr8:33301501-33302000	8	33301501	33302000		2_Intergenic-8:33301200:33345400	2_Intergenic-8:33301200:33345400	No description		mESC_E14_newNAmes_dense.bed	overlapping	0	Intergenic	8:33301200:33345400	8	33301200	33345400	301	43400	44200	500	100	Intergenic
Chr8:33302001-33302500	8	33302001	33302500		2_Intergenic-8:33301200:33345400	2_Intergenic-8:33301200:33345400	No description		mESC_E14_newNAmes_dense.bed	overlapping	0	Intergenic	8:33301200:33345400	8	33301200	33345400	801	42900	44200	500	100	Intergenic
Chr8:33320001-33320500	8	33320001	33320500		2_Intergenic-8:33301200:33345400	2_Intergenic-8:33301200:33345400	No description		mESC_E14_newNAmes_dense.bed	overlapping	0	Intergenic	8:33301200:33345400	8	33301200	33345400	18801	24900	44200	500	100	Intergenic
Chr8:33320501-33321000	8	33320501	33321000		2_Intergenic-8:33301200:33345400	2_Intergenic-8:33301200:33345400	No description		mESC_E14_newNAmes_dense.bed	overlapping	0	Intergenic	8:33301200:33345400	8	33301200	33345400	19301	24400	44200	500	100	Intergenic
Chr8:33330501-33331000	8	33330501	33331000		2_Intergenic-8:33301200:33345400	2_Intergenic-8:33301200:33345400	No description		mESC_E14_newNAmes_dense.bed	overlapping	0	Intergenic	8:33301200:33345400	8	33301200	33345400	29301	14400	44200	500	100	Intergenic
Chr8:33331001-33331500	8	33331001	33331500		2_Intergenic-8:33301200:33345400	2_Intergenic-8:33301200:33345400	No description		mESC_E14_newNAmes_dense.bed	overlapping	0	Intergenic	8:33301200:33345400	8	33301200	33345400	29801	13900	44200	500	100	Intergenic
Chr8:33337001-33337500	8	33337001	33337500		2_Intergenic-8:33301200:33345400	2_Intergenic-8:33301200:33345400	No description		mESC_E14_newNAmes_dense.bed	overlapping	0	Intergenic	8:33301200:33345400	8	33301200	33345400	35801	7900	44200	500	100	Intergenic
Chr8:33342001-33342500	8	33342001	33342500		2_Intergenic-8:33301200:33345400	2_Intergenic-8:33301200:33345400	No description		mESC_E14_newNAmes_dense.bed	overlapping	0	Intergenic	8:33301200:33345400	8	33301200	33345400	40801	2900	44200	500	100	Intergenic
Chr8:33342501-33343000	8	33342501	33343000		2_Intergenic-8:33301200:33345400	2_Intergenic-8:33301200:33345400	No description		mESC_E14_newNAmes_dense.bed	overlapping	0	Intergenic	8:33301200:33345400	8	33301200	33345400	41301	2400	44200	500	100	Intergenic
Chr8:33359501-33360000	8	33359501	33360000		3_Heterochromatin-8:33355400:33362600	3_Heterochromatin-8:33355400:33362600	No description		mESC_E14_newNAmes_dense.bed	overlapping	0	Heterochromatin	8:33355400:33362600	8	33355400	33362600	4101	2600	7200	500	100	Heterochromatin
Chr8:33363501-33364000	8	33363501	33364000		2_Intergenic-8:33362600:33383600	2_Intergenic-8:33362600:33383600	No description		mESC_E14_newNAmes_dense.bed	overlapping	0	Intergenic	8:33362600:33383600	8	33362600	33383600	901	19600	21000	500	100	Intergenic
Chr8:33370001-33370500	8	33370001	33370500		2_Intergenic-8:33362600:33383600	2_Intergenic-8:33362600:33383600	No description		mESC_E14_newNAmes_dense.bed	overlapping	0	Intergenic	8:33362600:33383600	8	33362600	33383600	7401	13100	21000	500	100	Intergenic
Chr8:33370501-33371000	8	33370501	33371000		2_Intergenic-8:33362600:33383600	2_Intergenic-8:33362600:33383600	No description		mESC_E14_newNAmes_dense.bed	overlapping	0	Intergenic	8:33362600:33383600	8	33362600	33383600	7901	12600	21000	500	100	Intergenic
Chr8:33372501-33373000	8	33372501	33373000		2_Intergenic-8:33362600:33383600	2_Intergenic-8:33362600:33383600	No description		mESC_E14_newNAmes_dense.bed	overlapping	0	Intergenic	8:33362600:33383600	8	33362600	33383600	9901	10600	21000	500	100	Intergenic
Chr8:33384501-33385000	8	33384501	33385000		5_RepressedChromatin-8:33383600:33384600	5_RepressedChromatin-8:33383600:33384600	No description		mESC_E14_newNAmes_dense.bed	overlapping	0	RepressedChromatin	8:33383600:33384600	8	33383600	33384600	901	-400	1000	100	20	Heterochromatin
Chr8:33385001-33385500	8	33385001	33385500		7_ActivePromoter-8:33384800:33386400	7_ActivePromoter-8:33384800:33386400	No description		mESC_E14_newNAmes_dense.bed	overlapping	0	ActivePromoter	8:33384800:33386400	8	33384800	33386400	201	900	1600	500	100	ActivePromoter
Chr8:33385501-33386000	8	33385501	33386000		7_ActivePromoter-8:33384800:33386400	7_ActivePromoter-8:33384800:33386400	No description		mESC_E14_newNAmes_dense.bed	overlapping	0	ActivePromoter	8:33384800:33386400	8	33384800	33386400	701	400	1600	500	100	ActivePromoter
Chr8:33386001-33386500	8	33386001	33386500		7_ActivePromoter-8:33384800:33386400	7_ActivePromoter-8:33384800:33386400	No description		mESC_E14_newNAmes_dense.bed	overlapping	0	ActivePromoter	8:33384800:33386400	8	33384800	33386400	1201	-100	1600	400	80	ActivePromoter
Chr8:33386501-33387000	8	33386501	33387000		6_BivalentChromatin-8:33386400:33387600	6_BivalentChromatin-8:33386400:33387600	No description		mESC_E14_newNAmes_dense.bed	overlapping	0	BivalentChromatin	8:33386400:33387600	8	33386400	33387600	101	600	1200	500	100	BivalentChromatin
Chr8:33399001-33399500	8	33399001	33399500		2_Intergenic-8:33389800:33420200	2_Intergenic-8:33389800:33420200	No description		mESC_E14_newNAmes_dense.bed	overlapping	0	Intergenic	8:33389800:33420200	8	33389800	33420200	9201	20700	30400	500	100	Intergenic
Chr8:33406501-33407000	8	33406501	33407000		2_Intergenic-8:33389800:33420200	2_Intergenic-8:33389800:33420200	No description		mESC_E14_newNAmes_dense.bed	overlapping	0	Intergenic	8:33389800:33420200	8	33389800	33420200	16701	13200	30400	500	100	Intergenic
Chr8:33411001-33411500	8	33411001	33411500		2_Intergenic-8:33389800:33420200	2_Intergenic-8:33389800:33420200	No description		mESC_E14_newNAmes_dense.bed	overlapping	0	Intergenic	8:33389800:33420200	8	33389800	33420200	21201	8700	30400	500	100	Intergenic
Chr8:33413001-33413500	8	33413001	33413500		2_Intergenic-8:33389800:33420200	2_Intergenic-8:33389800:33420200	No description		mESC_E14_newNAmes_dense.bed	overlapping	0	Intergenic	8:33389800:33420200	8	33389800	33420200	23201	6700	30400	500	100	Intergenic
Chr8:33413501-33414000	8	33413501	33414000		2_Intergenic-8:33389800:33420200	2_Intergenic-8:33389800:33420200	No description		mESC_E14_newNAmes_dense.bed	overlapping	0	Intergenic	8:33389800:33420200	8	33389800	33420200	23701	6200	30400	500	100	Intergenic
Chr8:33433501-33434000	8	33433501	33434000		2_Intergenic-8:33422000:33438000	2_Intergenic-8:33422000:33438000	No description		mESC_E14_newNAmes_dense.bed	overlapping	0	Intergenic	8:33422000:33438000	8	33422000	33438000	11501	4000	16000	500	100	Intergenic
Chr8:33434001-33434500	8	33434001	33434500		2_Intergenic-8:33422000:33438000	2_Intergenic-8:33422000:33438000	No description		mESC_E14_newNAmes_dense.bed	overlapping	0	Intergenic	8:33422000:33438000	8	33422000	33438000	12001	3500	16000	500	100	Intergenic
Chr8:33448501-33449000	8	33448501	33449000		2_Intergenic-8:33444400:33466600	2_Intergenic-8:33444400:33466600	No description		mESC_E14_newNAmes_dense.bed	overlapping	0	Intergenic	8:33444400:33466600	8	33444400	33466600	4101	17600	22200	500	100	Intergenic
Chr8:33468001-33468500	8	33468001	33468500		2_Intergenic-8:33467000:33483400	2_Intergenic-8:33467000:33483400	No description		mESC_E14_newNAmes_dense.bed	overlapping	0	Intergenic	8:33467000:33483400	8	33467000	33483400	1001	14900	16400	500	100	Intergenic
Chr8:33475001-33475500	8	33475001	33475500		2_Intergenic-8:33467000:33483400	2_Intergenic-8:33467000:33483400	No description		mESC_E14_newNAmes_dense.bed	overlapping	0	Intergenic	8:33467000:33483400	8	33467000	33483400	8001	7900	16400	500	100	Intergenic
Chr8:33475501-33476000	8	33475501	33476000		2_Intergenic-8:33467000:33483400	2_Intergenic-8:33467000:33483400	No description		mESC_E14_newNAmes_dense.bed	overlapping	0	Intergenic	8:33467000:33483400	8	33467000	33483400	8501	7400	16400	500	100	Intergenic
Chr8:33476501-33477000	8	33476501	33477000		2_Intergenic-8:33467000:33483400	2_Intergenic-8:33467000:33483400	No description		mESC_E14_newNAmes_dense.bed	overlapping	0	Intergenic	8:33467000:33483400	8	33467000	33483400	9501	6400	16400	500	100	Intergenic
Chr8:33484001-33484500	8	33484001	33484500		5_RepressedChromatin-8:33483400:33484400	5_RepressedChromatin-8:33483400:33484400	No description		mESC_E14_newNAmes_dense.bed	overlapping	0	RepressedChromatin	8:33483400:33484400	8	33483400	33484400	601	-100	1000	400	80	Heterochromatin
Chr8:33484501-33485000	8	33484501	33485000		2_Intergenic-8:33484400:33485600	2_Intergenic-8:33484400:33485600	No description		mESC_E14_newNAmes_dense.bed	overlapping	0	Intergenic	8:33484400:33485600	8	33484400	33485600	101	600	1200	500	100	Intergenic
Chr8:33488001-33488500	8	33488001	33488500		2_Intergenic-8:33487800:33492200	2_Intergenic-8:33487800:33492200	No description		mESC_E14_newNAmes_dense.bed	overlapping	0	Intergenic	8:33487800:33492200	8	33487800	33492200	201	3700	4400	500	100	Intergenic
Chr8:33490501-33491000	8	33490501	33491000		2_Intergenic-8:33487800:33492200	2_Intergenic-8:33487800:33492200	No description		mESC_E14_newNAmes_dense.bed	overlapping	0	Intergenic	8:33487800:33492200	8	33487800	33492200	2701	1200	4400	500	100	Intergenic
Chr8:33496501-33497000	8	33496501	33497000		2_Intergenic-8:33492400:33499200	2_Intergenic-8:33492400:33499200	No description		mESC_E14_newNAmes_dense.bed	overlapping	0	Intergenic	8:33492400:33499200	8	33492400	33499200	4101	2200	6800	500	100	Intergenic
Chr8:33497001-33497500	8	33497001	33497500		2_Intergenic-8:33492400:33499200	2_Intergenic-8:33492400:33499200	No description		mESC_E14_newNAmes_dense.bed	overlapping	0	Intergenic	8:33492400:33499200	8	33492400	33499200	4601	1700	6800	500	100	Intergenic
Chr8:33500501-33501000	8	33500501	33501000		4_Enhancer-8:33499200:33500600	4_Enhancer-8:33499200:33500600	No description		mESC_E14_newNAmes_dense.bed	overlapping	0	Enhancer	8:33499200:33500600	8	33499200	33500600	1301	-400	1400	100	20	Enhancer
Chr8:33516001-33516500	8	33516001	33516500		2_Intergenic-8:33510000:33516200	2_Intergenic-8:33510000:33516200	No description		mESC_E14_newNAmes_dense.bed	overlapping	0	Intergenic	8:33510000:33516200	8	33510000	33516200	6001	-300	6200	200	40	Intergenic
Chr8:33516501-33517000	8	33516501	33517000		5_RepressedChromatin-8:33516400:33516800	5_RepressedChromatin-8:33516400:33516800	No description		mESC_E14_newNAmes_dense.bed	overlapping	0	RepressedChromatin	8:33516400:33516800	8	33516400	33516800	101	-200	400	300	60	Heterochromatin
Chr8:33517001-33517500	8	33517001	33517500		6_BivalentChromatin-8:33516800:33518000	6_BivalentChromatin-8:33516800:33518000	No description		mESC_E14_newNAmes_dense.bed	overlapping	0	BivalentChromatin	8:33516800:33518000	8	33516800	33518000	201	500	1200	500	100	BivalentChromatin
Chr8:33517501-33518000	8	33517501	33518000		6_BivalentChromatin-8:33516800:33518000	6_BivalentChromatin-8:33516800:33518000	No description		mESC_E14_newNAmes_dense.bed	overlapping	0	BivalentChromatin	8:33516800:33518000	8	33516800	33518000	701	0	1200	500	100	BivalentChromatin
Chr8:33520001-33520500	8	33520001	33520500		5_RepressedChromatin-8:33518000:33521200	5_RepressedChromatin-8:33518000:33521200	No description		mESC_E14_newNAmes_dense.bed	overlapping	0	RepressedChromatin	8:33518000:33521200	8	33518000	33521200	2001	700	3200	500	100	Heterochromatin
Chr8:33523001-33523500	8	33523001	33523500		2_Intergenic-8:33521200:33587600	2_Intergenic-8:33521200:33587600	No description		mESC_E14_newNAmes_dense.bed	overlapping	0	Intergenic	8:33521200:33587600	8	33521200	33587600	1801	64100	66400	500	100	Intergenic
Chr8:33527501-33528000	8	33527501	33528000		2_Intergenic-8:33521200:33587600	2_Intergenic-8:33521200:33587600	No description		mESC_E14_newNAmes_dense.bed	overlapping	0	Intergenic	8:33521200:33587600	8	33521200	33587600	6301	59600	66400	500	100	Intergenic
Chr8:33545501-33546000	8	33545501	33546000		2_Intergenic-8:33521200:33587600	2_Intergenic-8:33521200:33587600	No description		mESC_E14_newNAmes_dense.bed	overlapping	0	Intergenic	8:33521200:33587600	8	33521200	33587600	24301	41600	66400	500	100	Intergenic
Chr8:33556501-33557000	8	33556501	33557000		2_Intergenic-8:33521200:33587600	2_Intergenic-8:33521200:33587600	No description		mESC_E14_newNAmes_dense.bed	overlapping	0	Intergenic	8:33521200:33587600	8	33521200	33587600	35301	30600	66400	500	100	Intergenic
Chr8:33557001-33557500	8	33557001	33557500		2_Intergenic-8:33521200:33587600	2_Intergenic-8:33521200:33587600	No description		mESC_E14_newNAmes_dense.bed	overlapping	0	Intergenic	8:33521200:33587600	8	33521200	33587600	35801	30100	66400	500	100	Intergenic
Chr8:33584501-33585000	8	33584501	33585000		2_Intergenic-8:33521200:33587600	2_Intergenic-8:33521200:33587600	No description		mESC_E14_newNAmes_dense.bed	overlapping	0	Intergenic	8:33521200:33587600	8	33521200	33587600	63301	2600	66400	500	100	Intergenic
Chr8:33588501-33589000	8	33588501	33589000		2_Intergenic-8:33588400:33598000	2_Intergenic-8:33588400:33598000	No description		mESC_E14_newNAmes_dense.bed	overlapping	0	Intergenic	8:33588400:33598000	8	33588400	33598000	101	9000	9600	500	100	Intergenic
Chr8:33589001-33589500	8	33589001	33589500		2_Intergenic-8:33588400:33598000	2_Intergenic-8:33588400:33598000	No description		mESC_E14_newNAmes_dense.bed	overlapping	0	Intergenic	8:33588400:33598000	8	33588400	33598000	601	8500	9600	500	100	Intergenic
Chr8:33599001-33599500	8	33599001	33599500		4_Enhancer-8:33599000:33599200	4_Enhancer-8:33599000:33599200	No description		mESC_E14_newNAmes_dense.bed	overlapping	0	Enhancer	8:33599000:33599200	8	33599000	33599200	1	-300	200	200	40	Enhancer
Chr8:33599501-33600000	8	33599501	33600000		7_ActivePromoter-8:33599400:33600600	7_ActivePromoter-8:33599400:33600600	No description		mESC_E14_newNAmes_dense.bed	overlapping	0	ActivePromoter	8:33599400:33600600	8	33599400	33600600	101	600	1200	500	100	ActivePromoter
Chr8:33600001-33600500	8	33600001	33600500		7_ActivePromoter-8:33599400:33600600	7_ActivePromoter-8:33599400:33600600	No description		mESC_E14_newNAmes_dense.bed	overlapping	0	ActivePromoter	8:33599400:33600600	8	33599400	33600600	601	100	1200	500	100	ActivePromoter
Chr8:33602501-33603000	8	33602501	33603000		4_Enhancer-8:33602000:33608800	4_Enhancer-8:33602000:33608800	No description		mESC_E14_newNAmes_dense.bed	overlapping	0	Enhancer	8:33602000:33608800	8	33602000	33608800	501	5800	6800	500	100	Enhancer
Chr8:33603001-33603500	8	33603001	33603500		4_Enhancer-8:33602000:33608800	4_Enhancer-8:33602000:33608800	No description		mESC_E14_newNAmes_dense.bed	overlapping	0	Enhancer	8:33602000:33608800	8	33602000	33608800	1001	5300	6800	500	100	Enhancer
Chr8:33607001-33607500	8	33607001	33607500		4_Enhancer-8:33602000:33608800	4_Enhancer-8:33602000:33608800	No description		mESC_E14_newNAmes_dense.bed	overlapping	0	Enhancer	8:33602000:33608800	8	33602000	33608800	5001	1300	6800	500	100	Enhancer
Chr8:33607501-33608000	8	33607501	33608000		4_Enhancer-8:33602000:33608800	4_Enhancer-8:33602000:33608800	No description		mESC_E14_newNAmes_dense.bed	overlapping	0	Enhancer	8:33602000:33608800	8	33602000	33608800	5501	800	6800	500	100	Enhancer
Chr8:33611501-33612000	8	33611501	33612000		10_TranscriptionElongation-8:33609200:33620000	10_TranscriptionElongation-8:33609200:33620000	No description		mESC_E14_newNAmes_dense.bed	overlapping	0	TranscriptionElongation	8:33609200:33620000	8	33609200	33620000	2301	8000	10800	500	100	TranscriptionElongation
Chr8:33617501-33618000	8	33617501	33618000		10_TranscriptionElongation-8:33609200:33620000	10_TranscriptionElongation-8:33609200:33620000	No description		mESC_E14_newNAmes_dense.bed	overlapping	0	TranscriptionElongation	8:33609200:33620000	8	33609200	33620000	8301	2000	10800	500	100	TranscriptionElongation
Chr8:33627001-33627500	8	33627001	33627500		3_Heterochromatin-8:33626400:33627400	3_Heterochromatin-8:33626400:33627400	No description		mESC_E14_newNAmes_dense.bed	overlapping	0	Heterochromatin	8:33626400:33627400	8	33626400	33627400	601	-100	1000	400	80	Heterochromatin
Chr8:33630001-33630500	8	33630001	33630500		3_Heterochromatin-8:33630000:33631800	3_Heterochromatin-8:33630000:33631800	No description		mESC_E14_newNAmes_dense.bed	overlapping	0	Heterochromatin	8:33630000:33631800	8	33630000	33631800	1	1300	1800	500	100	Heterochromatin
Chr8:33630501-33631000	8	33630501	33631000		3_Heterochromatin-8:33630000:33631800	3_Heterochromatin-8:33630000:33631800	No description		mESC_E14_newNAmes_dense.bed	overlapping	0	Heterochromatin	8:33630000:33631800	8	33630000	33631800	501	800	1800	500	100	Heterochromatin
Chr8:33631001-33631500	8	33631001	33631500		3_Heterochromatin-8:33630000:33631800	3_Heterochromatin-8:33630000:33631800	No description		mESC_E14_newNAmes_dense.bed	overlapping	0	Heterochromatin	8:33630000:33631800	8	33630000	33631800	1001	300	1800	500	100	Heterochromatin
Chr8:33638001-33638500	8	33638001	33638500		3_Heterochromatin-8:33637000:33640800	3_Heterochromatin-8:33637000:33640800	No description		mESC_E14_newNAmes_dense.bed	overlapping	0	Heterochromatin	8:33637000:33640800	8	33637000	33640800	1001	2300	3800	500	100	Heterochromatin
Chr8:33638501-33639000	8	33638501	33639000		3_Heterochromatin-8:33637000:33640800	3_Heterochromatin-8:33637000:33640800	No description		mESC_E14_newNAmes_dense.bed	overlapping	0	Heterochromatin	8:33637000:33640800	8	33637000	33640800	1501	1800	3800	500	100	Heterochromatin
Chr8:33641501-33642000	8	33641501	33642000		8_StrongEnhancer-8:33641000:33641600	8_StrongEnhancer-8:33641000:33641600	No description		mESC_E14_newNAmes_dense.bed	overlapping	0	StrongEnhancer	8:33641000:33641600	8	33641000	33641600	501	-400	600	100	20	StrongEnhancer
Chr8:33642001-33642500	8	33642001	33642500		7_ActivePromoter-8:33641600:33642800	7_ActivePromoter-8:33641600:33642800	No description		mESC_E14_newNAmes_dense.bed	overlapping	0	ActivePromoter	8:33641600:33642800	8	33641600	33642800	401	300	1200	500	100	ActivePromoter
Chr8:33652001-33652500	8	33652001	33652500		2_Intergenic-8:33647600:33652200	2_Intergenic-8:33647600:33652200	No description		mESC_E14_newNAmes_dense.bed	overlapping	0	Intergenic	8:33647600:33652200	8	33647600	33652200	4401	-300	4600	200	40	Intergenic
Chr8:33652501-33653000	8	33652501	33653000		8_StrongEnhancer-8:33652200:33652800	8_StrongEnhancer-8:33652200:33652800	No description		mESC_E14_newNAmes_dense.bed	overlapping	0	StrongEnhancer	8:33652200:33652800	8	33652200	33652800	301	-200	600	300	60	StrongEnhancer
Chr8:33653001-33653500	8	33653001	33653500		7_ActivePromoter-8:33652800:33654400	7_ActivePromoter-8:33652800:33654400	No description		mESC_E14_newNAmes_dense.bed	overlapping	0	ActivePromoter	8:33652800:33654400	8	33652800	33654400	201	900	1600	500	100	ActivePromoter
Chr8:33653501-33654000	8	33653501	33654000		7_ActivePromoter-8:33652800:33654400	7_ActivePromoter-8:33652800:33654400	No description		mESC_E14_newNAmes_dense.bed	overlapping	0	ActivePromoter	8:33652800:33654400	8	33652800	33654400	701	400	1600	500	100	ActivePromoter
Chr8:33654001-33654500	8	33654001	33654500		7_ActivePromoter-8:33652800:33654400	7_ActivePromoter-8:33652800:33654400	No description		mESC_E14_newNAmes_dense.bed	overlapping	0	ActivePromoter	8:33652800:33654400	8	33652800	33654400	1201	-100	1600	400	80	ActivePromoter
Chr8:33654501-33655000	8	33654501	33655000		8_StrongEnhancer-8:33654400:33654600	8_StrongEnhancer-8:33654400:33654600	No description		mESC_E14_newNAmes_dense.bed	overlapping	0	StrongEnhancer	8:33654400:33654600	8	33654400	33654600	101	-400	200	100	20	StrongEnhancer
Chr8:33663001-33663500	8	33663001	33663500		11_WeakEnhancer-8:33662800:33663800	11_WeakEnhancer-8:33662800:33663800	No description		mESC_E14_newNAmes_dense.bed	overlapping	0	WeakEnhancer	8:33662800:33663800	8	33662800	33663800	201	300	1000	500	100	WeakEnhancer
Chr8:33663501-33664000	8	33663501	33664000		11_WeakEnhancer-8:33662800:33663800	11_WeakEnhancer-8:33662800:33663800	No description		mESC_E14_newNAmes_dense.bed	overlapping	0	WeakEnhancer	8:33662800:33663800	8	33662800	33663800	701	-200	1000	300	60	WeakEnhancer
Chr8:33666001-33666500	8	33666001	33666500		3_Heterochromatin-8:33666000:33669200	3_Heterochromatin-8:33666000:33669200	No description		mESC_E14_newNAmes_dense.bed	overlapping	0	Heterochromatin	8:33666000:33669200	8	33666000	33669200	1	2700	3200	500	100	Heterochromatin
Chr8:33666501-33667000	8	33666501	33667000		3_Heterochromatin-8:33666000:33669200	3_Heterochromatin-8:33666000:33669200	No description		mESC_E14_newNAmes_dense.bed	overlapping	0	Heterochromatin	8:33666000:33669200	8	33666000	33669200	501	2200	3200	500	100	Heterochromatin
Chr8:33672501-33673000	8	33672501	33673000		10_TranscriptionElongation-8:33669200:33698400	10_TranscriptionElongation-8:33669200:33698400	No description		mESC_E14_newNAmes_dense.bed	overlapping	0	TranscriptionElongation	8:33669200:33698400	8	33669200	33698400	3301	25400	29200	500	100	TranscriptionElongation
Chr8:33674001-33674500	8	33674001	33674500		10_TranscriptionElongation-8:33669200:33698400	10_TranscriptionElongation-8:33669200:33698400	No description		mESC_E14_newNAmes_dense.bed	overlapping	0	TranscriptionElongation	8:33669200:33698400	8	33669200	33698400	4801	23900	29200	500	100	TranscriptionElongation
Chr8:33674501-33675000	8	33674501	33675000		10_TranscriptionElongation-8:33669200:33698400	10_TranscriptionElongation-8:33669200:33698400	No description		mESC_E14_newNAmes_dense.bed	overlapping	0	TranscriptionElongation	8:33669200:33698400	8	33669200	33698400	5301	23400	29200	500	100	TranscriptionElongation
Chr8:33678001-33678500	8	33678001	33678500		10_TranscriptionElongation-8:33669200:33698400	10_TranscriptionElongation-8:33669200:33698400	No description		mESC_E14_newNAmes_dense.bed	overlapping	0	TranscriptionElongation	8:33669200:33698400	8	33669200	33698400	8801	19900	29200	500	100	TranscriptionElongation
Chr8:33678501-33679000	8	33678501	33679000		10_TranscriptionElongation-8:33669200:33698400	10_TranscriptionElongation-8:33669200:33698400	No description		mESC_E14_newNAmes_dense.bed	overlapping	0	TranscriptionElongation	8:33669200:33698400	8	33669200	33698400	9301	19400	29200	500	100	TranscriptionElongation
Chr8:33681501-33682000	8	33681501	33682000		10_TranscriptionElongation-8:33669200:33698400	10_TranscriptionElongation-8:33669200:33698400	No description		mESC_E14_newNAmes_dense.bed	overlapping	0	TranscriptionElongation	8:33669200:33698400	8	33669200	33698400	12301	16400	29200	500	100	TranscriptionElongation
Chr8:33682001-33682500	8	33682001	33682500		10_TranscriptionElongation-8:33669200:33698400	10_TranscriptionElongation-8:33669200:33698400	No description		mESC_E14_newNAmes_dense.bed	overlapping	0	TranscriptionElongation	8:33669200:33698400	8	33669200	33698400	12801	15900	29200	500	100	TranscriptionElongation
Chr8:33682501-33683000	8	33682501	33683000		10_TranscriptionElongation-8:33669200:33698400	10_TranscriptionElongation-8:33669200:33698400	No description		mESC_E14_newNAmes_dense.bed	overlapping	0	TranscriptionElongation	8:33669200:33698400	8	33669200	33698400	13301	15400	29200	500	100	TranscriptionElongation
Chr8:33683501-33684000	8	33683501	33684000		10_TranscriptionElongation-8:33669200:33698400	10_TranscriptionElongation-8:33669200:33698400	No description		mESC_E14_newNAmes_dense.bed	overlapping	0	TranscriptionElongation	8:33669200:33698400	8	33669200	33698400	14301	14400	29200	500	100	TranscriptionElongation
Chr8:33684001-33684500	8	33684001	33684500		10_TranscriptionElongation-8:33669200:33698400	10_TranscriptionElongation-8:33669200:33698400	No description		mESC_E14_newNAmes_dense.bed	overlapping	0	TranscriptionElongation	8:33669200:33698400	8	33669200	33698400	14801	13900	29200	500	100	TranscriptionElongation
Chr8:33685501-33686000	8	33685501	33686000		10_TranscriptionElongation-8:33669200:33698400	10_TranscriptionElongation-8:33669200:33698400	No description		mESC_E14_newNAmes_dense.bed	overlapping	0	TranscriptionElongation	8:33669200:33698400	8	33669200	33698400	16301	12400	29200	500	100	TranscriptionElongation
Chr8:33687001-33687500	8	33687001	33687500		10_TranscriptionElongation-8:33669200:33698400	10_TranscriptionElongation-8:33669200:33698400	No description		mESC_E14_newNAmes_dense.bed	overlapping	0	TranscriptionElongation	8:33669200:33698400	8	33669200	33698400	17801	10900	29200	500	100	TranscriptionElongation
Chr8:33688501-33689000	8	33688501	33689000		10_TranscriptionElongation-8:33669200:33698400	10_TranscriptionElongation-8:33669200:33698400	No description		mESC_E14_newNAmes_dense.bed	overlapping	0	TranscriptionElongation	8:33669200:33698400	8	33669200	33698400	19301	9400	29200	500	100	TranscriptionElongation
Chr8:33692001-33692500	8	33692001	33692500		10_TranscriptionElongation-8:33669200:33698400	10_TranscriptionElongation-8:33669200:33698400	No description		mESC_E14_newNAmes_dense.bed	overlapping	0	TranscriptionElongation	8:33669200:33698400	8	33669200	33698400	22801	5900	29200	500	100	TranscriptionElongation
Chr8:33692501-33693000	8	33692501	33693000		10_TranscriptionElongation-8:33669200:33698400	10_TranscriptionElongation-8:33669200:33698400	No description		mESC_E14_newNAmes_dense.bed	overlapping	0	TranscriptionElongation	8:33669200:33698400	8	33669200	33698400	23301	5400	29200	500	100	TranscriptionElongation
Chr8:33693501-33694000	8	33693501	33694000		10_TranscriptionElongation-8:33669200:33698400	10_TranscriptionElongation-8:33669200:33698400	No description		mESC_E14_newNAmes_dense.bed	overlapping	0	TranscriptionElongation	8:33669200:33698400	8	33669200	33698400	24301	4400	29200	500	100	TranscriptionElongation
Chr8:33696501-33697000	8	33696501	33697000		10_TranscriptionElongation-8:33669200:33698400	10_TranscriptionElongation-8:33669200:33698400	No description		mESC_E14_newNAmes_dense.bed	overlapping	0	TranscriptionElongation	8:33669200:33698400	8	33669200	33698400	27301	1400	29200	500	100	TranscriptionElongation
Chr8:33697001-33697500	8	33697001	33697500		10_TranscriptionElongation-8:33669200:33698400	10_TranscriptionElongation-8:33669200:33698400	No description		mESC_E14_newNAmes_dense.bed	overlapping	0	TranscriptionElongation	8:33669200:33698400	8	33669200	33698400	27801	900	29200	500	100	TranscriptionElongation
Chr8:33699001-33699500	8	33699001	33699500		3_Heterochromatin-8:33698400:33699400	3_Heterochromatin-8:33698400:33699400	No description		mESC_E14_newNAmes_dense.bed	overlapping	0	Heterochromatin	8:33698400:33699400	8	33698400	33699400	601	-100	1000	400	80	Heterochromatin
Chr8:33699501-33700000	8	33699501	33700000		7_ActivePromoter-8:33699400:33700000	7_ActivePromoter-8:33699400:33700000	No description		mESC_E14_newNAmes_dense.bed	overlapping	0	ActivePromoter	8:33699400:33700000	8	33699400	33700000	101	0	600	500	100	ActivePromoter
Chr8:33711501-33712000	8	33711501	33712000		2_Intergenic-8:33704600:33721800	2_Intergenic-8:33704600:33721800	No description		mESC_E14_newNAmes_dense.bed	overlapping	0	Intergenic	8:33704600:33721800	8	33704600	33721800	6901	9800	17200	500	100	Intergenic
Chr8:33714001-33714500	8	33714001	33714500		2_Intergenic-8:33704600:33721800	2_Intergenic-8:33704600:33721800	No description		mESC_E14_newNAmes_dense.bed	overlapping	0	Intergenic	8:33704600:33721800	8	33704600	33721800	9401	7300	17200	500	100	Intergenic
Chr8:33715501-33716000	8	33715501	33716000		2_Intergenic-8:33704600:33721800	2_Intergenic-8:33704600:33721800	No description		mESC_E14_newNAmes_dense.bed	overlapping	0	Intergenic	8:33704600:33721800	8	33704600	33721800	10901	5800	17200	500	100	Intergenic
Chr8:33718501-33719000	8	33718501	33719000		2_Intergenic-8:33704600:33721800	2_Intergenic-8:33704600:33721800	No description		mESC_E14_newNAmes_dense.bed	overlapping	0	Intergenic	8:33704600:33721800	8	33704600	33721800	13901	2800	17200	500	100	Intergenic
Chr8:33721001-33721500	8	33721001	33721500		2_Intergenic-8:33704600:33721800	2_Intergenic-8:33704600:33721800	No description		mESC_E14_newNAmes_dense.bed	overlapping	0	Intergenic	8:33704600:33721800	8	33704600	33721800	16401	300	17200	500	100	Intergenic
Chr8:33721501-33722000	8	33721501	33722000		2_Intergenic-8:33704600:33721800	2_Intergenic-8:33704600:33721800	No description		mESC_E14_newNAmes_dense.bed	overlapping	0	Intergenic	8:33704600:33721800	8	33704600	33721800	16901	-200	17200	300	60	Intergenic
Chr8:33726001-33726500	8	33726001	33726500		5_RepressedChromatin-8:33726000:33726800	5_RepressedChromatin-8:33726000:33726800	No description		mESC_E14_newNAmes_dense.bed	overlapping	0	RepressedChromatin	8:33726000:33726800	8	33726000	33726800	1	300	800	500	100	Heterochromatin
Chr8:33726501-33727000	8	33726501	33727000		5_RepressedChromatin-8:33726000:33726800	5_RepressedChromatin-8:33726000:33726800	No description		mESC_E14_newNAmes_dense.bed	overlapping	0	RepressedChromatin	8:33726000:33726800	8	33726000	33726800	501	-200	800	300	60	Heterochromatin
Chr8:33730001-33730500	8	33730001	33730500		2_Intergenic-8:33728400:33730200	2_Intergenic-8:33728400:33730200	No description		mESC_E14_newNAmes_dense.bed	overlapping	0	Intergenic	8:33728400:33730200	8	33728400	33730200	1601	-300	1800	200	40	Intergenic
Chr8:33730501-33731000	8	33730501	33731000		4_Enhancer-8:33730200:33730600	4_Enhancer-8:33730200:33730600	No description		mESC_E14_newNAmes_dense.bed	overlapping	0	Enhancer	8:33730200:33730600	8	33730200	33730600	301	-400	400	100	20	Enhancer
Chr8:33731001-33731500	8	33731001	33731500		4_Enhancer-8:33730800:33731200	4_Enhancer-8:33730800:33731200	No description		mESC_E14_newNAmes_dense.bed	overlapping	0	Enhancer	8:33730800:33731200	8	33730800	33731200	201	-300	400	200	40	Enhancer
Chr8:33731501-33732000	8	33731501	33732000		7_ActivePromoter-8:33731400:33733400	7_ActivePromoter-8:33731400:33733400	No description		mESC_E14_newNAmes_dense.bed	overlapping	0	ActivePromoter	8:33731400:33733400	8	33731400	33733400	101	1400	2000	500	100	ActivePromoter
Chr8:33732001-33732500	8	33732001	33732500		7_ActivePromoter-8:33731400:33733400	7_ActivePromoter-8:33731400:33733400	No description		mESC_E14_newNAmes_dense.bed	overlapping	0	ActivePromoter	8:33731400:33733400	8	33731400	33733400	601	900	2000	500	100	ActivePromoter
Chr8:33732501-33733000	8	33732501	33733000		7_ActivePromoter-8:33731400:33733400	7_ActivePromoter-8:33731400:33733400	No description		mESC_E14_newNAmes_dense.bed	overlapping	0	ActivePromoter	8:33731400:33733400	8	33731400	33733400	1101	400	2000	500	100	ActivePromoter
Chr8:33749001-33749500	8	33749001	33749500		3_Heterochromatin-8:33748000:33749200	3_Heterochromatin-8:33748000:33749200	No description		mESC_E14_newNAmes_dense.bed	overlapping	0	Heterochromatin	8:33748000:33749200	8	33748000	33749200	1001	-300	1200	200	40	Heterochromatin
Chr8:33764001-33764500	8	33764001	33764500		11_WeakEnhancer-8:33763200:33765000	11_WeakEnhancer-8:33763200:33765000	No description		mESC_E14_newNAmes_dense.bed	overlapping	0	WeakEnhancer	8:33763200:33765000	8	33763200	33765000	801	500	1800	500	100	WeakEnhancer
Chr8:33764501-33765000	8	33764501	33765000		11_WeakEnhancer-8:33763200:33765000	11_WeakEnhancer-8:33763200:33765000	No description		mESC_E14_newNAmes_dense.bed	overlapping	0	WeakEnhancer	8:33763200:33765000	8	33763200	33765000	1301	0	1800	500	100	WeakEnhancer
Chr8:33776001-33776500	8	33776001	33776500		10_TranscriptionElongation-8:33769000:33778000	10_TranscriptionElongation-8:33769000:33778000	No description		mESC_E14_newNAmes_dense.bed	overlapping	0	TranscriptionElongation	8:33769000:33778000	8	33769000	33778000	7001	1500	9000	500	100	TranscriptionElongation
Chr8:33776501-33777000	8	33776501	33777000		10_TranscriptionElongation-8:33769000:33778000	10_TranscriptionElongation-8:33769000:33778000	No description		mESC_E14_newNAmes_dense.bed	overlapping	0	TranscriptionElongation	8:33769000:33778000	8	33769000	33778000	7501	1000	9000	500	100	TranscriptionElongation
Chr8:33793001-33793500	8	33793001	33793500		10_TranscriptionElongation-8:33780400:33797200	10_TranscriptionElongation-8:33780400:33797200	No description		mESC_E14_newNAmes_dense.bed	overlapping	0	TranscriptionElongation	8:33780400:33797200	8	33780400	33797200	12601	3700	16800	500	100	TranscriptionElongation
Chr8:33798501-33799000	8	33798501	33799000		10_TranscriptionElongation-8:33798200:33801000	10_TranscriptionElongation-8:33798200:33801000	No description		mESC_E14_newNAmes_dense.bed	overlapping	0	TranscriptionElongation	8:33798200:33801000	8	33798200	33801000	301	2000	2800	500	100	TranscriptionElongation
Chr8:33799001-33799500	8	33799001	33799500		10_TranscriptionElongation-8:33798200:33801000	10_TranscriptionElongation-8:33798200:33801000	No description		mESC_E14_newNAmes_dense.bed	overlapping	0	TranscriptionElongation	8:33798200:33801000	8	33798200	33801000	801	1500	2800	500	100	TranscriptionElongation
Chr8:33803001-33803500	8	33803001	33803500		11_WeakEnhancer-8:33801000:33809800	11_WeakEnhancer-8:33801000:33809800	No description		mESC_E14_newNAmes_dense.bed	overlapping	0	WeakEnhancer	8:33801000:33809800	8	33801000	33809800	2001	6300	8800	500	100	WeakEnhancer
Chr8:33803501-33804000	8	33803501	33804000		11_WeakEnhancer-8:33801000:33809800	11_WeakEnhancer-8:33801000:33809800	No description		mESC_E14_newNAmes_dense.bed	overlapping	0	WeakEnhancer	8:33801000:33809800	8	33801000	33809800	2501	5800	8800	500	100	WeakEnhancer
Chr8:33805001-33805500	8	33805001	33805500		11_WeakEnhancer-8:33801000:33809800	11_WeakEnhancer-8:33801000:33809800	No description		mESC_E14_newNAmes_dense.bed	overlapping	0	WeakEnhancer	8:33801000:33809800	8	33801000	33809800	4001	4300	8800	500	100	WeakEnhancer
Chr8:33805501-33806000	8	33805501	33806000		11_WeakEnhancer-8:33801000:33809800	11_WeakEnhancer-8:33801000:33809800	No description		mESC_E14_newNAmes_dense.bed	overlapping	0	WeakEnhancer	8:33801000:33809800	8	33801000	33809800	4501	3800	8800	500	100	WeakEnhancer
Chr8:33806001-33806500	8	33806001	33806500		11_WeakEnhancer-8:33801000:33809800	11_WeakEnhancer-8:33801000:33809800	No description		mESC_E14_newNAmes_dense.bed	overlapping	0	WeakEnhancer	8:33801000:33809800	8	33801000	33809800	5001	3300	8800	500	100	WeakEnhancer
Chr8:33806501-33807000	8	33806501	33807000		11_WeakEnhancer-8:33801000:33809800	11_WeakEnhancer-8:33801000:33809800	No description		mESC_E14_newNAmes_dense.bed	overlapping	0	WeakEnhancer	8:33801000:33809800	8	33801000	33809800	5501	2800	8800	500	100	WeakEnhancer
Chr8:33808001-33808500	8	33808001	33808500		11_WeakEnhancer-8:33801000:33809800	11_WeakEnhancer-8:33801000:33809800	No description		mESC_E14_newNAmes_dense.bed	overlapping	0	WeakEnhancer	8:33801000:33809800	8	33801000	33809800	7001	1300	8800	500	100	WeakEnhancer
Chr8:33808501-33809000	8	33808501	33809000		11_WeakEnhancer-8:33801000:33809800	11_WeakEnhancer-8:33801000:33809800	No description		mESC_E14_newNAmes_dense.bed	overlapping	0	WeakEnhancer	8:33801000:33809800	8	33801000	33809800	7501	800	8800	500	100	WeakEnhancer
Chr8:33812501-33813000	8	33812501	33813000		4_Enhancer-8:33812200:33813000	4_Enhancer-8:33812200:33813000	No description		mESC_E14_newNAmes_dense.bed	overlapping	0	Enhancer	8:33812200:33813000	8	33812200	33813000	301	0	800	500	100	Enhancer
Chr8:33814501-33815000	8	33814501	33815000		4_Enhancer-8:33814400:33815200	4_Enhancer-8:33814400:33815200	No description		mESC_E14_newNAmes_dense.bed	overlapping	0	Enhancer	8:33814400:33815200	8	33814400	33815200	101	200	800	500	100	Enhancer
Chr8:33817501-33818000	8	33817501	33818000		11_WeakEnhancer-8:33815200:33820600	11_WeakEnhancer-8:33815200:33820600	No description		mESC_E14_newNAmes_dense.bed	overlapping	0	WeakEnhancer	8:33815200:33820600	8	33815200	33820600	2301	2600	5400	500	100	WeakEnhancer
Chr8:33818001-33818500	8	33818001	33818500		11_WeakEnhancer-8:33815200:33820600	11_WeakEnhancer-8:33815200:33820600	No description		mESC_E14_newNAmes_dense.bed	overlapping	0	WeakEnhancer	8:33815200:33820600	8	33815200	33820600	2801	2100	5400	500	100	WeakEnhancer
Chr8:33822001-33822500	8	33822001	33822500		10_TranscriptionElongation-8:33820600:33825200	10_TranscriptionElongation-8:33820600:33825200	No description		mESC_E14_newNAmes_dense.bed	overlapping	0	TranscriptionElongation	8:33820600:33825200	8	33820600	33825200	1401	2700	4600	500	100	TranscriptionElongation
Chr8:33822501-33823000	8	33822501	33823000		10_TranscriptionElongation-8:33820600:33825200	10_TranscriptionElongation-8:33820600:33825200	No description		mESC_E14_newNAmes_dense.bed	overlapping	0	TranscriptionElongation	8:33820600:33825200	8	33820600	33825200	1901	2200	4600	500	100	TranscriptionElongation
Chr8:33829001-33829500	8	33829001	33829500		11_WeakEnhancer-8:33829000:33829200	11_WeakEnhancer-8:33829000:33829200	No description		mESC_E14_newNAmes_dense.bed	overlapping	0	WeakEnhancer	8:33829000:33829200	8	33829000	33829200	1	-300	200	200	40	WeakEnhancer
Chr8:33829501-33830000	8	33829501	33830000		8_StrongEnhancer-8:33829200:33830000	8_StrongEnhancer-8:33829200:33830000	No description		mESC_E14_newNAmes_dense.bed	overlapping	0	StrongEnhancer	8:33829200:33830000	8	33829200	33830000	301	0	800	500	100	StrongEnhancer
Chr8:33833001-33833500	8	33833001	33833500		11_WeakEnhancer-8:33830400:33835400	11_WeakEnhancer-8:33830400:33835400	No description		mESC_E14_newNAmes_dense.bed	overlapping	0	WeakEnhancer	8:33830400:33835400	8	33830400	33835400	2601	1900	5000	500	100	WeakEnhancer
Chr8:33833501-33834000	8	33833501	33834000		11_WeakEnhancer-8:33830400:33835400	11_WeakEnhancer-8:33830400:33835400	No description		mESC_E14_newNAmes_dense.bed	overlapping	0	WeakEnhancer	8:33830400:33835400	8	33830400	33835400	3101	1400	5000	500	100	WeakEnhancer
Chr8:33839001-33839500	8	33839001	33839500		11_WeakEnhancer-8:33838600:33841200	11_WeakEnhancer-8:33838600:33841200	No description		mESC_E14_newNAmes_dense.bed	overlapping	0	WeakEnhancer	8:33838600:33841200	8	33838600	33841200	401	1700	2600	500	100	WeakEnhancer
Chr8:33840501-33841000	8	33840501	33841000		11_WeakEnhancer-8:33838600:33841200	11_WeakEnhancer-8:33838600:33841200	No description		mESC_E14_newNAmes_dense.bed	overlapping	0	WeakEnhancer	8:33838600:33841200	8	33838600	33841200	1901	200	2600	500	100	WeakEnhancer
Chr8:33841001-33841500	8	33841001	33841500		11_WeakEnhancer-8:33838600:33841200	11_WeakEnhancer-8:33838600:33841200	No description		mESC_E14_newNAmes_dense.bed	overlapping	0	WeakEnhancer	8:33838600:33841200	8	33838600	33841200	2401	-300	2600	200	40	WeakEnhancer
Chr8:33841501-33842000	8	33841501	33842000		8_StrongEnhancer-8:33841400:33841600	8_StrongEnhancer-8:33841400:33841600	No description		mESC_E14_newNAmes_dense.bed	overlapping	0	StrongEnhancer	8:33841400:33841600	8	33841400	33841600	101	-400	200	100	20	StrongEnhancer
Chr8:33842001-33842500	8	33842001	33842500		4_Enhancer-8:33841600:33842800	4_Enhancer-8:33841600:33842800	No description		mESC_E14_newNAmes_dense.bed	overlapping	0	Enhancer	8:33841600:33842800	8	33841600	33842800	401	300	1200	500	100	Enhancer
Chr8:33842501-33843000	8	33842501	33843000		4_Enhancer-8:33841600:33842800	4_Enhancer-8:33841600:33842800	No description		mESC_E14_newNAmes_dense.bed	overlapping	0	Enhancer	8:33841600:33842800	8	33841600	33842800	901	-200	1200	300	60	Enhancer
Chr8:33844501-33845000	8	33844501	33845000		11_WeakEnhancer-8:33842800:33846600	11_WeakEnhancer-8:33842800:33846600	No description		mESC_E14_newNAmes_dense.bed	overlapping	0	WeakEnhancer	8:33842800:33846600	8	33842800	33846600	1701	1600	3800	500	100	WeakEnhancer
Chr8:33845001-33845500	8	33845001	33845500		11_WeakEnhancer-8:33842800:33846600	11_WeakEnhancer-8:33842800:33846600	No description		mESC_E14_newNAmes_dense.bed	overlapping	0	WeakEnhancer	8:33842800:33846600	8	33842800	33846600	2201	1100	3800	500	100	WeakEnhancer
Chr8:33845501-33846000	8	33845501	33846000		11_WeakEnhancer-8:33842800:33846600	11_WeakEnhancer-8:33842800:33846600	No description		mESC_E14_newNAmes_dense.bed	overlapping	0	WeakEnhancer	8:33842800:33846600	8	33842800	33846600	2701	600	3800	500	100	WeakEnhancer
Chr8:33846001-33846500	8	33846001	33846500		11_WeakEnhancer-8:33842800:33846600	11_WeakEnhancer-8:33842800:33846600	No description		mESC_E14_newNAmes_dense.bed	overlapping	0	WeakEnhancer	8:33842800:33846600	8	33842800	33846600	3201	100	3800	500	100	WeakEnhancer
Chr8:33852501-33853000	8	33852501	33853000		10_TranscriptionElongation-8:33850000:33864800	10_TranscriptionElongation-8:33850000:33864800	No description		mESC_E14_newNAmes_dense.bed	overlapping	0	TranscriptionElongation	8:33850000:33864800	8	33850000	33864800	2501	11800	14800	500	100	TranscriptionElongation
Chr8:33853001-33853500	8	33853001	33853500		10_TranscriptionElongation-8:33850000:33864800	10_TranscriptionElongation-8:33850000:33864800	No description		mESC_E14_newNAmes_dense.bed	overlapping	0	TranscriptionElongation	8:33850000:33864800	8	33850000	33864800	3001	11300	14800	500	100	TranscriptionElongation
Chr8:33858501-33859000	8	33858501	33859000		10_TranscriptionElongation-8:33850000:33864800	10_TranscriptionElongation-8:33850000:33864800	No description		mESC_E14_newNAmes_dense.bed	overlapping	0	TranscriptionElongation	8:33850000:33864800	8	33850000	33864800	8501	5800	14800	500	100	TranscriptionElongation
Chr8:33859501-33860000	8	33859501	33860000		10_TranscriptionElongation-8:33850000:33864800	10_TranscriptionElongation-8:33850000:33864800	No description		mESC_E14_newNAmes_dense.bed	overlapping	0	TranscriptionElongation	8:33850000:33864800	8	33850000	33864800	9501	4800	14800	500	100	TranscriptionElongation
Chr8:33866001-33866500	8	33866001	33866500		10_TranscriptionElongation-8:33865400:33869000	10_TranscriptionElongation-8:33865400:33869000	No description		mESC_E14_newNAmes_dense.bed	overlapping	0	TranscriptionElongation	8:33865400:33869000	8	33865400	33869000	601	2500	3600	500	100	TranscriptionElongation
Chr8:33866501-33867000	8	33866501	33867000		10_TranscriptionElongation-8:33865400:33869000	10_TranscriptionElongation-8:33865400:33869000	No description		mESC_E14_newNAmes_dense.bed	overlapping	0	TranscriptionElongation	8:33865400:33869000	8	33865400	33869000	1101	2000	3600	500	100	TranscriptionElongation
Chr8:33874001-33874500	8	33874001	33874500		11_WeakEnhancer-8:33869000:33876200	11_WeakEnhancer-8:33869000:33876200	No description		mESC_E14_newNAmes_dense.bed	overlapping	0	WeakEnhancer	8:33869000:33876200	8	33869000	33876200	5001	1700	7200	500	100	WeakEnhancer
Chr8:33874501-33875000	8	33874501	33875000		11_WeakEnhancer-8:33869000:33876200	11_WeakEnhancer-8:33869000:33876200	No description		mESC_E14_newNAmes_dense.bed	overlapping	0	WeakEnhancer	8:33869000:33876200	8	33869000	33876200	5501	1200	7200	500	100	WeakEnhancer
Chr8:33876501-33877000	8	33876501	33877000		10_TranscriptionElongation-8:33876200:33877800	10_TranscriptionElongation-8:33876200:33877800	No description		mESC_E14_newNAmes_dense.bed	overlapping	0	TranscriptionElongation	8:33876200:33877800	8	33876200	33877800	301	800	1600	500	100	TranscriptionElongation
Chr8:33879001-33879500	8	33879001	33879500		11_WeakEnhancer-8:33877800:33885400	11_WeakEnhancer-8:33877800:33885400	No description		mESC_E14_newNAmes_dense.bed	overlapping	0	WeakEnhancer	8:33877800:33885400	8	33877800	33885400	1201	5900	7600	500	100	WeakEnhancer
Chr8:33880501-33881000	8	33880501	33881000		11_WeakEnhancer-8:33877800:33885400	11_WeakEnhancer-8:33877800:33885400	No description		mESC_E14_newNAmes_dense.bed	overlapping	0	WeakEnhancer	8:33877800:33885400	8	33877800	33885400	2701	4400	7600	500	100	WeakEnhancer
Chr8:33881001-33881500	8	33881001	33881500		11_WeakEnhancer-8:33877800:33885400	11_WeakEnhancer-8:33877800:33885400	No description		mESC_E14_newNAmes_dense.bed	overlapping	0	WeakEnhancer	8:33877800:33885400	8	33877800	33885400	3201	3900	7600	500	100	WeakEnhancer
Chr8:33881501-33882000	8	33881501	33882000		11_WeakEnhancer-8:33877800:33885400	11_WeakEnhancer-8:33877800:33885400	No description		mESC_E14_newNAmes_dense.bed	overlapping	0	WeakEnhancer	8:33877800:33885400	8	33877800	33885400	3701	3400	7600	500	100	WeakEnhancer
Chr8:33882001-33882500	8	33882001	33882500		11_WeakEnhancer-8:33877800:33885400	11_WeakEnhancer-8:33877800:33885400	No description		mESC_E14_newNAmes_dense.bed	overlapping	0	WeakEnhancer	8:33877800:33885400	8	33877800	33885400	4201	2900	7600	500	100	WeakEnhancer
Chr8:33885001-33885500	8	33885001	33885500		11_WeakEnhancer-8:33877800:33885400	11_WeakEnhancer-8:33877800:33885400	No description		mESC_E14_newNAmes_dense.bed	overlapping	0	WeakEnhancer	8:33877800:33885400	8	33877800	33885400	7201	-100	7600	400	80	WeakEnhancer
Chr8:33885501-33886000	8	33885501	33886000		9_TranscriptionTransition-8:33885400:33885800	9_TranscriptionTransition-8:33885400:33885800	No description		mESC_E14_newNAmes_dense.bed	overlapping	0	TranscriptionTransition	8:33885400:33885800	8	33885400	33885800	101	-200	400	300	60	TranscriptionTransition
Chr8:33892001-33892500	8	33892001	33892500		10_TranscriptionElongation-8:33891000:33892600	10_TranscriptionElongation-8:33891000:33892600	No description		mESC_E14_newNAmes_dense.bed	overlapping	0	TranscriptionElongation	8:33891000:33892600	8	33891000	33892600	1001	100	1600	500	100	TranscriptionElongation
Chr8:33895001-33895500	8	33895001	33895500		11_WeakEnhancer-8:33894000:33897200	11_WeakEnhancer-8:33894000:33897200	No description		mESC_E14_newNAmes_dense.bed	overlapping	0	WeakEnhancer	8:33894000:33897200	8	33894000	33897200	1001	1700	3200	500	100	WeakEnhancer
Chr8:33895501-33896000	8	33895501	33896000		11_WeakEnhancer-8:33894000:33897200	11_WeakEnhancer-8:33894000:33897200	No description		mESC_E14_newNAmes_dense.bed	overlapping	0	WeakEnhancer	8:33894000:33897200	8	33894000	33897200	1501	1200	3200	500	100	WeakEnhancer
Chr8:33898001-33898500	8	33898001	33898500		4_Enhancer-8:33897200:33901800	4_Enhancer-8:33897200:33901800	No description		mESC_E14_newNAmes_dense.bed	overlapping	0	Enhancer	8:33897200:33901800	8	33897200	33901800	801	3300	4600	500	100	Enhancer
Chr8:33900001-33900500	8	33900001	33900500		4_Enhancer-8:33897200:33901800	4_Enhancer-8:33897200:33901800	No description		mESC_E14_newNAmes_dense.bed	overlapping	0	Enhancer	8:33897200:33901800	8	33897200	33901800	2801	1300	4600	500	100	Enhancer
Chr8:33902001-33902500	8	33902001	33902500		11_WeakEnhancer-8:33901800:33902400	11_WeakEnhancer-8:33901800:33902400	No description		mESC_E14_newNAmes_dense.bed	overlapping	0	WeakEnhancer	8:33901800:33902400	8	33901800	33902400	201	-100	600	400	80	WeakEnhancer
Chr8:33902501-33903000	8	33902501	33903000		9_TranscriptionTransition-8:33902400:33903000	9_TranscriptionTransition-8:33902400:33903000	No description		mESC_E14_newNAmes_dense.bed	overlapping	0	TranscriptionTransition	8:33902400:33903000	8	33902400	33903000	101	0	600	500	100	TranscriptionTransition
Chr8:33903501-33904000	8	33903501	33904000		7_ActivePromoter-8:33903000:33903600	7_ActivePromoter-8:33903000:33903600	No description		mESC_E14_newNAmes_dense.bed	overlapping	0	ActivePromoter	8:33903000:33903600	8	33903000	33903600	501	-400	600	100	20	ActivePromoter
Chr8:33905501-33906000	8	33905501	33906000		4_Enhancer-8:33905400:33906000	4_Enhancer-8:33905400:33906000	No description		mESC_E14_newNAmes_dense.bed	overlapping	0	Enhancer	8:33905400:33906000	8	33905400	33906000	101	0	600	500	100	Enhancer
Chr8:33909001-33909500	8	33909001	33909500		11_WeakEnhancer-8:33906000:33912400	11_WeakEnhancer-8:33906000:33912400	No description		mESC_E14_newNAmes_dense.bed	overlapping	0	WeakEnhancer	8:33906000:33912400	8	33906000	33912400	3001	2900	6400	500	100	WeakEnhancer
Chr8:33909501-33910000	8	33909501	33910000		11_WeakEnhancer-8:33906000:33912400	11_WeakEnhancer-8:33906000:33912400	No description		mESC_E14_newNAmes_dense.bed	overlapping	0	WeakEnhancer	8:33906000:33912400	8	33906000	33912400	3501	2400	6400	500	100	WeakEnhancer
Chr8:33914001-33914500	8	33914001	33914500		7_ActivePromoter-8:33914000:33914600	7_ActivePromoter-8:33914000:33914600	No description		mESC_E14_newNAmes_dense.bed	overlapping	0	ActivePromoter	8:33914000:33914600	8	33914000	33914600	1	100	600	500	100	ActivePromoter
Chr8:33914501-33915000	8	33914501	33915000		7_ActivePromoter-8:33914000:33914600	7_ActivePromoter-8:33914000:33914600	No description		mESC_E14_newNAmes_dense.bed	overlapping	0	ActivePromoter	8:33914000:33914600	8	33914000	33914600	501	-400	600	100	20	ActivePromoter
Chr8:33916501-33917000	8	33916501	33917000		7_ActivePromoter-8:33916200:33916600	7_ActivePromoter-8:33916200:33916600	No description		mESC_E14_newNAmes_dense.bed	overlapping	0	ActivePromoter	8:33916200:33916600	8	33916200	33916600	301	-400	400	100	20	ActivePromoter
Chr8:33917001-33917500	8	33917001	33917500		8_StrongEnhancer-8:33916600:33917400	8_StrongEnhancer-8:33916600:33917400	No description		mESC_E14_newNAmes_dense.bed	overlapping	0	StrongEnhancer	8:33916600:33917400	8	33916600	33917400	401	-100	800	400	80	StrongEnhancer
Chr8:33919501-33920000	8	33919501	33920000		4_Enhancer-8:33918400:33919600	4_Enhancer-8:33918400:33919600	No description		mESC_E14_newNAmes_dense.bed	overlapping	0	Enhancer	8:33918400:33919600	8	33918400	33919600	1101	-400	1200	100	20	Enhancer
Chr8:33920001-33920500	8	33920001	33920500		8_StrongEnhancer-8:33919600:33920800	8_StrongEnhancer-8:33919600:33920800	No description		mESC_E14_newNAmes_dense.bed	overlapping	0	StrongEnhancer	8:33919600:33920800	8	33919600	33920800	401	300	1200	500	100	StrongEnhancer
Chr8:33921501-33922000	8	33921501	33922000		11_WeakEnhancer-8:33921200:33926600	11_WeakEnhancer-8:33921200:33926600	No description		mESC_E14_newNAmes_dense.bed	overlapping	0	WeakEnhancer	8:33921200:33926600	8	33921200	33926600	301	4600	5400	500	100	WeakEnhancer
Chr8:33926501-33927000	8	33926501	33927000		11_WeakEnhancer-8:33921200:33926600	11_WeakEnhancer-8:33921200:33926600	No description		mESC_E14_newNAmes_dense.bed	overlapping	0	WeakEnhancer	8:33921200:33926600	8	33921200	33926600	5301	-400	5400	100	20	WeakEnhancer
Chr8:33929001-33929500	8	33929001	33929500		7_ActivePromoter-8:33928000:33931000	7_ActivePromoter-8:33928000:33931000	No description		mESC_E14_newNAmes_dense.bed	overlapping	0	ActivePromoter	8:33928000:33931000	8	33928000	33931000	1001	1500	3000	500	100	ActivePromoter
Chr8:33929501-33930000	8	33929501	33930000		7_ActivePromoter-8:33928000:33931000	7_ActivePromoter-8:33928000:33931000	No description		mESC_E14_newNAmes_dense.bed	overlapping	0	ActivePromoter	8:33928000:33931000	8	33928000	33931000	1501	1000	3000	500	100	ActivePromoter
Chr8:33930001-33930500	8	33930001	33930500		7_ActivePromoter-8:33928000:33931000	7_ActivePromoter-8:33928000:33931000	No description		mESC_E14_newNAmes_dense.bed	overlapping	0	ActivePromoter	8:33928000:33931000	8	33928000	33931000	2001	500	3000	500	100	ActivePromoter
Chr8:33930501-33931000	8	33930501	33931000		7_ActivePromoter-8:33928000:33931000	7_ActivePromoter-8:33928000:33931000	No description		mESC_E14_newNAmes_dense.bed	overlapping	0	ActivePromoter	8:33928000:33931000	8	33928000	33931000	2501	0	3000	500	100	ActivePromoter
Chr8:33931501-33932000	8	33931501	33932000		8_StrongEnhancer-8:33931000:33932000	8_StrongEnhancer-8:33931000:33932000	No description		mESC_E14_newNAmes_dense.bed	overlapping	0	StrongEnhancer	8:33931000:33932000	8	33931000	33932000	501	0	1000	500	100	StrongEnhancer
Chr8:33933001-33933500	8	33933001	33933500		2_Intergenic-8:33932000:33942800	2_Intergenic-8:33932000:33942800	No description		mESC_E14_newNAmes_dense.bed	overlapping	0	Intergenic	8:33932000:33942800	8	33932000	33942800	1001	9300	10800	500	100	Intergenic
Chr8:33937501-33938000	8	33937501	33938000		2_Intergenic-8:33932000:33942800	2_Intergenic-8:33932000:33942800	No description		mESC_E14_newNAmes_dense.bed	overlapping	0	Intergenic	8:33932000:33942800	8	33932000	33942800	5501	4800	10800	500	100	Intergenic
Chr8:33939001-33939500	8	33939001	33939500		2_Intergenic-8:33932000:33942800	2_Intergenic-8:33932000:33942800	No description		mESC_E14_newNAmes_dense.bed	overlapping	0	Intergenic	8:33932000:33942800	8	33932000	33942800	7001	3300	10800	500	100	Intergenic
Chr8:33939501-33940000	8	33939501	33940000		2_Intergenic-8:33932000:33942800	2_Intergenic-8:33932000:33942800	No description		mESC_E14_newNAmes_dense.bed	overlapping	0	Intergenic	8:33932000:33942800	8	33932000	33942800	7501	2800	10800	500	100	Intergenic
Chr8:33940001-33940500	8	33940001	33940500		2_Intergenic-8:33932000:33942800	2_Intergenic-8:33932000:33942800	No description		mESC_E14_newNAmes_dense.bed	overlapping	0	Intergenic	8:33932000:33942800	8	33932000	33942800	8001	2300	10800	500	100	Intergenic
Chr8:33957501-33958000	8	33957501	33958000		2_Intergenic-8:33948400:33957600	2_Intergenic-8:33948400:33957600	No description		mESC_E14_newNAmes_dense.bed	overlapping	0	Intergenic	8:33948400:33957600	8	33948400	33957600	9101	-400	9200	100	20	Intergenic
Chr8:33958001-33958500	8	33958001	33958500		4_Enhancer-8:33957600:33958400	4_Enhancer-8:33957600:33958400	No description		mESC_E14_newNAmes_dense.bed	overlapping	0	Enhancer	8:33957600:33958400	8	33957600	33958400	401	-100	800	400	80	Enhancer
Chr8:33958501-33959000	8	33958501	33959000		8_StrongEnhancer-8:33958400:33959200	8_StrongEnhancer-8:33958400:33959200	No description		mESC_E14_newNAmes_dense.bed	overlapping	0	StrongEnhancer	8:33958400:33959200	8	33958400	33959200	101	200	800	500	100	StrongEnhancer
Chr8:33959001-33959500	8	33959001	33959500		8_StrongEnhancer-8:33958400:33959200	8_StrongEnhancer-8:33958400:33959200	No description		mESC_E14_newNAmes_dense.bed	overlapping	0	StrongEnhancer	8:33958400:33959200	8	33958400	33959200	601	-300	800	200	40	StrongEnhancer
Chr8:33959501-33960000	8	33959501	33960000		4_Enhancer-8:33959200:33960200	4_Enhancer-8:33959200:33960200	No description		mESC_E14_newNAmes_dense.bed	overlapping	0	Enhancer	8:33959200:33960200	8	33959200	33960200	301	200	1000	500	100	Enhancer
Chr8:33960001-33960500	8	33960001	33960500		4_Enhancer-8:33959200:33960200	4_Enhancer-8:33959200:33960200	No description		mESC_E14_newNAmes_dense.bed	overlapping	0	Enhancer	8:33959200:33960200	8	33959200	33960200	801	-300	1000	200	40	Enhancer
Chr8:33961501-33962000	8	33961501	33962000		8_StrongEnhancer-8:33961400:33962400	8_StrongEnhancer-8:33961400:33962400	No description		mESC_E14_newNAmes_dense.bed	overlapping	0	StrongEnhancer	8:33961400:33962400	8	33961400	33962400	101	400	1000	500	100	StrongEnhancer
Chr8:33962001-33962500	8	33962001	33962500		8_StrongEnhancer-8:33961400:33962400	8_StrongEnhancer-8:33961400:33962400	No description		mESC_E14_newNAmes_dense.bed	overlapping	0	StrongEnhancer	8:33961400:33962400	8	33961400	33962400	601	-100	1000	400	80	StrongEnhancer
Chr8:33962501-33963000	8	33962501	33963000		4_Enhancer-8:33962400:33963400	4_Enhancer-8:33962400:33963400	No description		mESC_E14_newNAmes_dense.bed	overlapping	0	Enhancer	8:33962400:33963400	8	33962400	33963400	101	400	1000	500	100	Enhancer
Chr8:33963501-33964000	8	33963501	33964000		8_StrongEnhancer-8:33963400:33963600	8_StrongEnhancer-8:33963400:33963600	No description		mESC_E14_newNAmes_dense.bed	overlapping	0	StrongEnhancer	8:33963400:33963600	8	33963400	33963600	101	-400	200	100	20	StrongEnhancer
Chr8:33965501-33966000	8	33965501	33966000		4_Enhancer-8:33963600:33966600	4_Enhancer-8:33963600:33966600	No description		mESC_E14_newNAmes_dense.bed	overlapping	0	Enhancer	8:33963600:33966600	8	33963600	33966600	1901	600	3000	500	100	Enhancer
Chr8:33971501-33972000	8	33971501	33972000		4_Enhancer-8:33971200:33974200	4_Enhancer-8:33971200:33974200	No description		mESC_E14_newNAmes_dense.bed	overlapping	0	Enhancer	8:33971200:33974200	8	33971200	33974200	301	2200	3000	500	100	Enhancer
Chr8:33976501-33977000	8	33976501	33977000		2_Intergenic-8:33975200:33977800	2_Intergenic-8:33975200:33977800	No description		mESC_E14_newNAmes_dense.bed	overlapping	0	Intergenic	8:33975200:33977800	8	33975200	33977800	1301	800	2600	500	100	Intergenic
Chr8:33980501-33981000	8	33980501	33981000		2_Intergenic-8:33980400:33981600	2_Intergenic-8:33980400:33981600	No description		mESC_E14_newNAmes_dense.bed	overlapping	0	Intergenic	8:33980400:33981600	8	33980400	33981600	101	600	1200	500	100	Intergenic
Chr8:33983501-33984000	8	33983501	33984000		2_Intergenic-8:33983200:33985000	2_Intergenic-8:33983200:33985000	No description		mESC_E14_newNAmes_dense.bed	overlapping	0	Intergenic	8:33983200:33985000	8	33983200	33985000	301	1000	1800	500	100	Intergenic
Chr8:33984001-33984500	8	33984001	33984500		2_Intergenic-8:33983200:33985000	2_Intergenic-8:33983200:33985000	No description		mESC_E14_newNAmes_dense.bed	overlapping	0	Intergenic	8:33983200:33985000	8	33983200	33985000	801	500	1800	500	100	Intergenic
Chr8:33987501-33988000	8	33987501	33988000		4_Enhancer-8:33985800:33987600	4_Enhancer-8:33985800:33987600	No description		mESC_E14_newNAmes_dense.bed	overlapping	0	Enhancer	8:33985800:33987600	8	33985800	33987600	1701	-400	1800	100	20	Enhancer
Chr8:33990001-33990500	8	33990001	33990500		8_StrongEnhancer-8:33989800:33990200	8_StrongEnhancer-8:33989800:33990200	No description		mESC_E14_newNAmes_dense.bed	overlapping	0	StrongEnhancer	8:33989800:33990200	8	33989800	33990200	201	-300	400	200	40	StrongEnhancer
Chr8:33992501-33993000	8	33992501	33993000		8_StrongEnhancer-8:33991200:33992600	8_StrongEnhancer-8:33991200:33992600	No description		mESC_E14_newNAmes_dense.bed	overlapping	0	StrongEnhancer	8:33991200:33992600	8	33991200	33992600	1301	-400	1400	100	20	StrongEnhancer
Chr8:33993001-33993500	8	33993001	33993500		4_Enhancer-8:33993000:33993200	4_Enhancer-8:33993000:33993200	No description		mESC_E14_newNAmes_dense.bed	overlapping	0	Enhancer	8:33993000:33993200	8	33993000	33993200	1	-300	200	200	40	Enhancer
Chr8:33998501-33999000	8	33998501	33999000		2_Intergenic-8:33994800:34047800	2_Intergenic-8:33994800:34047800	No description		mESC_E14_newNAmes_dense.bed	overlapping	0	Intergenic	8:33994800:34047800	8	33994800	34047800	3701	48800	53000	500	100	Intergenic
Chr8:34048001-34048500	8	34048001	34048500		4_Enhancer-8:34047800:34048200	4_Enhancer-8:34047800:34048200	No description		mESC_E14_newNAmes_dense.bed	overlapping	0	Enhancer	8:34047800:34048200	8	34047800	34048200	201	-300	400	200	40	Enhancer
Chr8:34050501-34051000	8	34050501	34051000		3_Heterochromatin-8:34048200:34052400	3_Heterochromatin-8:34048200:34052400	No description		mESC_E14_newNAmes_dense.bed	overlapping	0	Heterochromatin	8:34048200:34052400	8	34048200	34052400	2301	1400	4200	500	100	Heterochromatin
Chr8:34051501-34052000	8	34051501	34052000		3_Heterochromatin-8:34048200:34052400	3_Heterochromatin-8:34048200:34052400	No description		mESC_E14_newNAmes_dense.bed	overlapping	0	Heterochromatin	8:34048200:34052400	8	34048200	34052400	3301	400	4200	500	100	Heterochromatin
Chr8:34055501-34056000	8	34055501	34056000		2_Intergenic-8:34052400:34056000	2_Intergenic-8:34052400:34056000	No description		mESC_E14_newNAmes_dense.bed	overlapping	0	Intergenic	8:34052400:34056000	8	34052400	34056000	3101	0	3600	500	100	Intergenic
Chr8:34056001-34056500	8	34056001	34056500		3_Heterochromatin-8:34056000:34058200	3_Heterochromatin-8:34056000:34058200	No description		mESC_E14_newNAmes_dense.bed	overlapping	0	Heterochromatin	8:34056000:34058200	8	34056000	34058200	1	1700	2200	500	100	Heterochromatin
Chr8:34061501-34062000	8	34061501	34062000		2_Intergenic-8:34058200:34065000	2_Intergenic-8:34058200:34065000	No description		mESC_E14_newNAmes_dense.bed	overlapping	0	Intergenic	8:34058200:34065000	8	34058200	34065000	3301	3000	6800	500	100	Intergenic
Chr8:34062001-34062500	8	34062001	34062500		2_Intergenic-8:34058200:34065000	2_Intergenic-8:34058200:34065000	No description		mESC_E14_newNAmes_dense.bed	overlapping	0	Intergenic	8:34058200:34065000	8	34058200	34065000	3801	2500	6800	500	100	Intergenic
Chr8:34063001-34063500	8	34063001	34063500		2_Intergenic-8:34058200:34065000	2_Intergenic-8:34058200:34065000	No description		mESC_E14_newNAmes_dense.bed	overlapping	0	Intergenic	8:34058200:34065000	8	34058200	34065000	4801	1500	6800	500	100	Intergenic
Chr8:34063501-34064000	8	34063501	34064000		2_Intergenic-8:34058200:34065000	2_Intergenic-8:34058200:34065000	No description		mESC_E14_newNAmes_dense.bed	overlapping	0	Intergenic	8:34058200:34065000	8	34058200	34065000	5301	1000	6800	500	100	Intergenic
Chr8:34066001-34066500	8	34066001	34066500		1_Insulator-8:34065800:34066200	1_Insulator-8:34065800:34066200	No description		mESC_E14_newNAmes_dense.bed	overlapping	0	Insulator	8:34065800:34066200	8	34065800	34066200	201	-300	400	200	40	Insulator
Chr8:34074001-34074500	8	34074001	34074500		2_Intergenic-8:34072600:34074600	2_Intergenic-8:34072600:34074600	No description		mESC_E14_newNAmes_dense.bed	overlapping	0	Intergenic	8:34072600:34074600	8	34072600	34074600	1401	100	2000	500	100	Intergenic
Chr8:34074501-34075000	8	34074501	34075000		2_Intergenic-8:34072600:34074600	2_Intergenic-8:34072600:34074600	No description		mESC_E14_newNAmes_dense.bed	overlapping	0	Intergenic	8:34072600:34074600	8	34072600	34074600	1901	-400	2000	100	20	Intergenic
Chr8:34075001-34075500	8	34075001	34075500		8_StrongEnhancer-8:34074800:34075400	8_StrongEnhancer-8:34074800:34075400	No description		mESC_E14_newNAmes_dense.bed	overlapping	0	StrongEnhancer	8:34074800:34075400	8	34074800	34075400	201	-100	600	400	80	StrongEnhancer
Chr8:34075501-34076000	8	34075501	34076000		4_Enhancer-8:34075400:34076400	4_Enhancer-8:34075400:34076400	No description		mESC_E14_newNAmes_dense.bed	overlapping	0	Enhancer	8:34075400:34076400	8	34075400	34076400	101	400	1000	500	100	Enhancer
Chr8:34076001-34076500	8	34076001	34076500		4_Enhancer-8:34075400:34076400	4_Enhancer-8:34075400:34076400	No description		mESC_E14_newNAmes_dense.bed	overlapping	0	Enhancer	8:34075400:34076400	8	34075400	34076400	601	-100	1000	400	80	Enhancer
Chr8:34076501-34077000	8	34076501	34077000		8_StrongEnhancer-8:34076400:34076600	8_StrongEnhancer-8:34076400:34076600	No description		mESC_E14_newNAmes_dense.bed	overlapping	0	StrongEnhancer	8:34076400:34076600	8	34076400	34076600	101	-400	200	100	20	StrongEnhancer
Chr8:34080001-34080500	8	34080001	34080500		8_StrongEnhancer-8:34079800:34081000	8_StrongEnhancer-8:34079800:34081000	No description		mESC_E14_newNAmes_dense.bed	overlapping	0	StrongEnhancer	8:34079800:34081000	8	34079800	34081000	201	500	1200	500	100	StrongEnhancer
Chr8:34080501-34081000	8	34080501	34081000		8_StrongEnhancer-8:34079800:34081000	8_StrongEnhancer-8:34079800:34081000	No description		mESC_E14_newNAmes_dense.bed	overlapping	0	StrongEnhancer	8:34079800:34081000	8	34079800	34081000	701	0	1200	500	100	StrongEnhancer
Chr8:34085001-34085500	8	34085001	34085500		10_TranscriptionElongation-8:34084600:34087200	10_TranscriptionElongation-8:34084600:34087200	No description		mESC_E14_newNAmes_dense.bed	overlapping	0	TranscriptionElongation	8:34084600:34087200	8	34084600	34087200	401	1700	2600	500	100	TranscriptionElongation
Chr8:34087001-34087500	8	34087001	34087500		10_TranscriptionElongation-8:34084600:34087200	10_TranscriptionElongation-8:34084600:34087200	No description		mESC_E14_newNAmes_dense.bed	overlapping	0	TranscriptionElongation	8:34084600:34087200	8	34084600	34087200	2401	-300	2600	200	40	TranscriptionElongation
Chr8:34087501-34088000	8	34087501	34088000		3_Heterochromatin-8:34087200:34089200	3_Heterochromatin-8:34087200:34089200	No description		mESC_E14_newNAmes_dense.bed	overlapping	0	Heterochromatin	8:34087200:34089200	8	34087200	34089200	301	1200	2000	500	100	Heterochromatin
Chr8:34090001-34090500	8	34090001	34090500		11_WeakEnhancer-8:34089200:34093400	11_WeakEnhancer-8:34089200:34093400	No description		mESC_E14_newNAmes_dense.bed	overlapping	0	WeakEnhancer	8:34089200:34093400	8	34089200	34093400	801	2900	4200	500	100	WeakEnhancer
Chr8:34090501-34091000	8	34090501	34091000		11_WeakEnhancer-8:34089200:34093400	11_WeakEnhancer-8:34089200:34093400	No description		mESC_E14_newNAmes_dense.bed	overlapping	0	WeakEnhancer	8:34089200:34093400	8	34089200	34093400	1301	2400	4200	500	100	WeakEnhancer
Chr8:34094501-34095000	8	34094501	34095000		10_TranscriptionElongation-8:34093400:34094800	10_TranscriptionElongation-8:34093400:34094800	No description		mESC_E14_newNAmes_dense.bed	overlapping	0	TranscriptionElongation	8:34093400:34094800	8	34093400	34094800	1101	-200	1400	300	60	TranscriptionElongation
Chr8:34095001-34095500	8	34095001	34095500		11_WeakEnhancer-8:34094800:34097200	11_WeakEnhancer-8:34094800:34097200	No description		mESC_E14_newNAmes_dense.bed	overlapping	0	WeakEnhancer	8:34094800:34097200	8	34094800	34097200	201	1700	2400	500	100	WeakEnhancer
Chr8:34097001-34097500	8	34097001	34097500		11_WeakEnhancer-8:34094800:34097200	11_WeakEnhancer-8:34094800:34097200	No description		mESC_E14_newNAmes_dense.bed	overlapping	0	WeakEnhancer	8:34094800:34097200	8	34094800	34097200	2201	-300	2400	200	40	WeakEnhancer
Chr8:34100501-34101000	8	34100501	34101000		10_TranscriptionElongation-8:34099400:34100800	10_TranscriptionElongation-8:34099400:34100800	No description		mESC_E14_newNAmes_dense.bed	overlapping	0	TranscriptionElongation	8:34099400:34100800	8	34099400	34100800	1101	-200	1400	300	60	TranscriptionElongation
Chr8:34101001-34101500	8	34101001	34101500		1_Insulator-8:34100800:34101200	1_Insulator-8:34100800:34101200	No description		mESC_E14_newNAmes_dense.bed	overlapping	0	Insulator	8:34100800:34101200	8	34100800	34101200	201	-300	400	200	40	Insulator
Chr8:34101501-34102000	8	34101501	34102000		8_StrongEnhancer-8:34101200:34101600	8_StrongEnhancer-8:34101200:34101600	No description		mESC_E14_newNAmes_dense.bed	overlapping	0	StrongEnhancer	8:34101200:34101600	8	34101200	34101600	301	-400	400	100	20	StrongEnhancer
Chr8:34102001-34102500	8	34102001	34102500		3_Heterochromatin-8:34101600:34104600	3_Heterochromatin-8:34101600:34104600	No description		mESC_E14_newNAmes_dense.bed	overlapping	0	Heterochromatin	8:34101600:34104600	8	34101600	34104600	401	2100	3000	500	100	Heterochromatin
Chr8:34105501-34106000	8	34105501	34106000		10_TranscriptionElongation-8:34104600:34105800	10_TranscriptionElongation-8:34104600:34105800	No description		mESC_E14_newNAmes_dense.bed	overlapping	0	TranscriptionElongation	8:34104600:34105800	8	34104600	34105800	901	-200	1200	300	60	TranscriptionElongation
Chr8:34107501-34108000	8	34107501	34108000		7_ActivePromoter-8:34107400:34108800	7_ActivePromoter-8:34107400:34108800	No description		mESC_E14_newNAmes_dense.bed	overlapping	0	ActivePromoter	8:34107400:34108800	8	34107400	34108800	101	800	1400	500	100	ActivePromoter
Chr8:34108001-34108500	8	34108001	34108500		7_ActivePromoter-8:34107400:34108800	7_ActivePromoter-8:34107400:34108800	No description		mESC_E14_newNAmes_dense.bed	overlapping	0	ActivePromoter	8:34107400:34108800	8	34107400	34108800	601	300	1400	500	100	ActivePromoter
Chr8:34114501-34115000	8	34114501	34115000		2_Intergenic-8:34112200:34115000	2_Intergenic-8:34112200:34115000	No description		mESC_E14_newNAmes_dense.bed	overlapping	0	Intergenic	8:34112200:34115000	8	34112200	34115000	2301	0	2800	500	100	Intergenic
Chr8:34115001-34115500	8	34115001	34115500		1_Insulator-8:34115000:34115200	1_Insulator-8:34115000:34115200	No description		mESC_E14_newNAmes_dense.bed	overlapping	0	Insulator	8:34115000:34115200	8	34115000	34115200	1	-300	200	200	40	Insulator
Chr8:34118001-34118500	8	34118001	34118500		2_Intergenic-8:34115200:34121000	2_Intergenic-8:34115200:34121000	No description		mESC_E14_newNAmes_dense.bed	overlapping	0	Intergenic	8:34115200:34121000	8	34115200	34121000	2801	2500	5800	500	100	Intergenic
Chr8:34118501-34119000	8	34118501	34119000		2_Intergenic-8:34115200:34121000	2_Intergenic-8:34115200:34121000	No description		mESC_E14_newNAmes_dense.bed	overlapping	0	Intergenic	8:34115200:34121000	8	34115200	34121000	3301	2000	5800	500	100	Intergenic
Chr8:34120501-34121000	8	34120501	34121000		2_Intergenic-8:34115200:34121000	2_Intergenic-8:34115200:34121000	No description		mESC_E14_newNAmes_dense.bed	overlapping	0	Intergenic	8:34115200:34121000	8	34115200	34121000	5301	0	5800	500	100	Intergenic
Chr8:34121001-34121500	8	34121001	34121500		5_RepressedChromatin-8:34121000:34123200	5_RepressedChromatin-8:34121000:34123200	No description		mESC_E14_newNAmes_dense.bed	overlapping	0	RepressedChromatin	8:34121000:34123200	8	34121000	34123200	1	1700	2200	500	100	Heterochromatin
Chr8:34123501-34124000	8	34123501	34124000		2_Intergenic-8:34123200:34123800	2_Intergenic-8:34123200:34123800	No description		mESC_E14_newNAmes_dense.bed	overlapping	0	Intergenic	8:34123200:34123800	8	34123200	34123800	301	-200	600	300	60	Intergenic
Chr8:34124001-34124500	8	34124001	34124500		7_ActivePromoter-8:34123800:34124600	7_ActivePromoter-8:34123800:34124600	No description		mESC_E14_newNAmes_dense.bed	overlapping	0	ActivePromoter	8:34123800:34124600	8	34123800	34124600	201	100	800	500	100	ActivePromoter
Chr8:34124501-34125000	8	34124501	34125000		7_ActivePromoter-8:34123800:34124600	7_ActivePromoter-8:34123800:34124600	No description		mESC_E14_newNAmes_dense.bed	overlapping	0	ActivePromoter	8:34123800:34124600	8	34123800	34124600	701	-400	800	100	20	ActivePromoter
Chr8:34129501-34130000	8	34129501	34130000		2_Intergenic-8:34126800:34134400	2_Intergenic-8:34126800:34134400	No description		mESC_E14_newNAmes_dense.bed	overlapping	0	Intergenic	8:34126800:34134400	8	34126800	34134400	2701	4400	7600	500	100	Intergenic
Chr8:34130001-34130500	8	34130001	34130500		2_Intergenic-8:34126800:34134400	2_Intergenic-8:34126800:34134400	No description		mESC_E14_newNAmes_dense.bed	overlapping	0	Intergenic	8:34126800:34134400	8	34126800	34134400	3201	3900	7600	500	100	Intergenic
Chr8:34134001-34134500	8	34134001	34134500		2_Intergenic-8:34126800:34134400	2_Intergenic-8:34126800:34134400	No description		mESC_E14_newNAmes_dense.bed	overlapping	0	Intergenic	8:34126800:34134400	8	34126800	34134400	7201	-100	7600	400	80	Intergenic
Chr8:34134501-34135000	8	34134501	34135000		3_Heterochromatin-8:34134400:34135000	3_Heterochromatin-8:34134400:34135000	No description		mESC_E14_newNAmes_dense.bed	overlapping	0	Heterochromatin	8:34134400:34135000	8	34134400	34135000	101	0	600	500	100	Heterochromatin
Chr8:34138501-34139000	8	34138501	34139000		10_TranscriptionElongation-8:34135000:34139800	10_TranscriptionElongation-8:34135000:34139800	No description		mESC_E14_newNAmes_dense.bed	overlapping	0	TranscriptionElongation	8:34135000:34139800	8	34135000	34139800	3501	800	4800	500	100	TranscriptionElongation
Chr8:34140001-34140500	8	34140001	34140500		11_WeakEnhancer-8:34139800:34140400	11_WeakEnhancer-8:34139800:34140400	No description		mESC_E14_newNAmes_dense.bed	overlapping	0	WeakEnhancer	8:34139800:34140400	8	34139800	34140400	201	-100	600	400	80	WeakEnhancer
Chr8:34146001-34146500	8	34146001	34146500		8_StrongEnhancer-8:34145200:34146200	8_StrongEnhancer-8:34145200:34146200	No description		mESC_E14_newNAmes_dense.bed	overlapping	0	StrongEnhancer	8:34145200:34146200	8	34145200	34146200	801	-300	1000	200	40	StrongEnhancer
Chr8:34146501-34147000	8	34146501	34147000		7_ActivePromoter-8:34146200:34147600	7_ActivePromoter-8:34146200:34147600	No description		mESC_E14_newNAmes_dense.bed	overlapping	0	ActivePromoter	8:34146200:34147600	8	34146200	34147600	301	600	1400	500	100	ActivePromoter
Chr8:34147001-34147500	8	34147001	34147500		7_ActivePromoter-8:34146200:34147600	7_ActivePromoter-8:34146200:34147600	No description		mESC_E14_newNAmes_dense.bed	overlapping	0	ActivePromoter	8:34146200:34147600	8	34146200	34147600	801	100	1400	500	100	ActivePromoter
Chr8:34147501-34148000	8	34147501	34148000		7_ActivePromoter-8:34146200:34147600	7_ActivePromoter-8:34146200:34147600	No description		mESC_E14_newNAmes_dense.bed	overlapping	0	ActivePromoter	8:34146200:34147600	8	34146200	34147600	1301	-400	1400	100	20	ActivePromoter
Chr8:34152501-34153000	8	34152501	34153000		5_RepressedChromatin-8:34147600:34153800	5_RepressedChromatin-8:34147600:34153800	No description		mESC_E14_newNAmes_dense.bed	overlapping	0	RepressedChromatin	8:34147600:34153800	8	34147600	34153800	4901	800	6200	500	100	Heterochromatin
Chr8:34154001-34154500	8	34154001	34154500		8_StrongEnhancer-8:34153800:34154200	8_StrongEnhancer-8:34153800:34154200	No description		mESC_E14_newNAmes_dense.bed	overlapping	0	StrongEnhancer	8:34153800:34154200	8	34153800	34154200	201	-300	400	200	40	StrongEnhancer
Chr8:34154501-34155000	8	34154501	34155000		7_ActivePromoter-8:34154200:34155200	7_ActivePromoter-8:34154200:34155200	No description		mESC_E14_newNAmes_dense.bed	overlapping	0	ActivePromoter	8:34154200:34155200	8	34154200	34155200	301	200	1000	500	100	ActivePromoter
Chr8:34161001-34161500	8	34161001	34161500		10_TranscriptionElongation-8:34161000:34171000	10_TranscriptionElongation-8:34161000:34171000	No description		mESC_E14_newNAmes_dense.bed	overlapping	0	TranscriptionElongation	8:34161000:34171000	8	34161000	34171000	1	9500	10000	500	100	TranscriptionElongation
Chr8:34171501-34172000	8	34171501	34172000		3_Heterochromatin-8:34171000:34175200	3_Heterochromatin-8:34171000:34175200	No description		mESC_E14_newNAmes_dense.bed	overlapping	0	Heterochromatin	8:34171000:34175200	8	34171000	34175200	501	3200	4200	500	100	Heterochromatin
Chr8:34172001-34172500	8	34172001	34172500		3_Heterochromatin-8:34171000:34175200	3_Heterochromatin-8:34171000:34175200	No description		mESC_E14_newNAmes_dense.bed	overlapping	0	Heterochromatin	8:34171000:34175200	8	34171000	34175200	1001	2700	4200	500	100	Heterochromatin
Chr8:34180501-34181000	8	34180501	34181000		2_Intergenic-8:34180400:34204000	2_Intergenic-8:34180400:34204000	No description		mESC_E14_newNAmes_dense.bed	overlapping	0	Intergenic	8:34180400:34204000	8	34180400	34204000	101	23000	23600	500	100	Intergenic
Chr8:34181001-34181500	8	34181001	34181500		2_Intergenic-8:34180400:34204000	2_Intergenic-8:34180400:34204000	No description		mESC_E14_newNAmes_dense.bed	overlapping	0	Intergenic	8:34180400:34204000	8	34180400	34204000	601	22500	23600	500	100	Intergenic
Chr8:34182001-34182500	8	34182001	34182500		2_Intergenic-8:34180400:34204000	2_Intergenic-8:34180400:34204000	No description		mESC_E14_newNAmes_dense.bed	overlapping	0	Intergenic	8:34180400:34204000	8	34180400	34204000	1601	21500	23600	500	100	Intergenic
Chr8:34194501-34195000	8	34194501	34195000		2_Intergenic-8:34180400:34204000	2_Intergenic-8:34180400:34204000	No description		mESC_E14_newNAmes_dense.bed	overlapping	0	Intergenic	8:34180400:34204000	8	34180400	34204000	14101	9000	23600	500	100	Intergenic
Chr8:34199001-34199500	8	34199001	34199500		2_Intergenic-8:34180400:34204000	2_Intergenic-8:34180400:34204000	No description		mESC_E14_newNAmes_dense.bed	overlapping	0	Intergenic	8:34180400:34204000	8	34180400	34204000	18601	4500	23600	500	100	Intergenic
Chr8:34215001-34215500	8	34215001	34215500		5_RepressedChromatin-8:34212000:34215200	5_RepressedChromatin-8:34212000:34215200	No description		mESC_E14_newNAmes_dense.bed	overlapping	0	RepressedChromatin	8:34212000:34215200	8	34212000	34215200	3001	-300	3200	200	40	Heterochromatin
Chr8:34215501-34216000	8	34215501	34216000		1_Insulator-8:34215200:34215600	1_Insulator-8:34215200:34215600	No description		mESC_E14_newNAmes_dense.bed	overlapping	0	Insulator	8:34215200:34215600	8	34215200	34215600	301	-400	400	100	20	Insulator
Chr8:34225001-34225500	8	34225001	34225500		2_Intergenic-8:34223400:34250400	2_Intergenic-8:34223400:34250400	No description		mESC_E14_newNAmes_dense.bed	overlapping	0	Intergenic	8:34223400:34250400	8	34223400	34250400	1601	24900	27000	500	100	Intergenic
Chr8:34225501-34226000	8	34225501	34226000		2_Intergenic-8:34223400:34250400	2_Intergenic-8:34223400:34250400	No description		mESC_E14_newNAmes_dense.bed	overlapping	0	Intergenic	8:34223400:34250400	8	34223400	34250400	2101	24400	27000	500	100	Intergenic
Chr8:34246001-34246500	8	34246001	34246500		2_Intergenic-8:34223400:34250400	2_Intergenic-8:34223400:34250400	No description		mESC_E14_newNAmes_dense.bed	overlapping	0	Intergenic	8:34223400:34250400	8	34223400	34250400	22601	3900	27000	500	100	Intergenic
Chr8:34247001-34247500	8	34247001	34247500		2_Intergenic-8:34223400:34250400	2_Intergenic-8:34223400:34250400	No description		mESC_E14_newNAmes_dense.bed	overlapping	0	Intergenic	8:34223400:34250400	8	34223400	34250400	23601	2900	27000	500	100	Intergenic
Chr8:34247501-34248000	8	34247501	34248000		2_Intergenic-8:34223400:34250400	2_Intergenic-8:34223400:34250400	No description		mESC_E14_newNAmes_dense.bed	overlapping	0	Intergenic	8:34223400:34250400	8	34223400	34250400	24101	2400	27000	500	100	Intergenic
Chr8:34250501-34251000	8	34250501	34251000		5_RepressedChromatin-8:34250400:34251000	5_RepressedChromatin-8:34250400:34251000	No description		mESC_E14_newNAmes_dense.bed	overlapping	0	RepressedChromatin	8:34250400:34251000	8	34250400	34251000	101	0	600	500	100	Heterochromatin
Chr8:34251001-34251500	8	34251001	34251500		2_Intergenic-8:34251000:34269200	2_Intergenic-8:34251000:34269200	No description		mESC_E14_newNAmes_dense.bed	overlapping	0	Intergenic	8:34251000:34269200	8	34251000	34269200	1	17700	18200	500	100	Intergenic
Chr8:34254001-34254500	8	34254001	34254500		2_Intergenic-8:34251000:34269200	2_Intergenic-8:34251000:34269200	No description		mESC_E14_newNAmes_dense.bed	overlapping	0	Intergenic	8:34251000:34269200	8	34251000	34269200	3001	14700	18200	500	100	Intergenic
Chr8:34254501-34255000	8	34254501	34255000		2_Intergenic-8:34251000:34269200	2_Intergenic-8:34251000:34269200	No description		mESC_E14_newNAmes_dense.bed	overlapping	0	Intergenic	8:34251000:34269200	8	34251000	34269200	3501	14200	18200	500	100	Intergenic
Chr8:34263501-34264000	8	34263501	34264000		2_Intergenic-8:34251000:34269200	2_Intergenic-8:34251000:34269200	No description		mESC_E14_newNAmes_dense.bed	overlapping	0	Intergenic	8:34251000:34269200	8	34251000	34269200	12501	5200	18200	500	100	Intergenic
Chr8:34265001-34265500	8	34265001	34265500		2_Intergenic-8:34251000:34269200	2_Intergenic-8:34251000:34269200	No description		mESC_E14_newNAmes_dense.bed	overlapping	0	Intergenic	8:34251000:34269200	8	34251000	34269200	14001	3700	18200	500	100	Intergenic
Chr8:34271501-34272000	8	34271501	34272000		2_Intergenic-8:34269600:34279600	2_Intergenic-8:34269600:34279600	No description		mESC_E14_newNAmes_dense.bed	overlapping	0	Intergenic	8:34269600:34279600	8	34269600	34279600	1901	7600	10000	500	100	Intergenic
Chr8:34280001-34280500	8	34280001	34280500		4_Enhancer-8:34279600:34280600	4_Enhancer-8:34279600:34280600	No description		mESC_E14_newNAmes_dense.bed	overlapping	0	Enhancer	8:34279600:34280600	8	34279600	34280600	401	100	1000	500	100	Enhancer
Chr8:34280501-34281000	8	34280501	34281000		4_Enhancer-8:34279600:34280600	4_Enhancer-8:34279600:34280600	No description		mESC_E14_newNAmes_dense.bed	overlapping	0	Enhancer	8:34279600:34280600	8	34279600	34280600	901	-400	1000	100	20	Enhancer
Chr8:34286501-34287000	8	34286501	34287000		2_Intergenic-8:34280600:34324600	2_Intergenic-8:34280600:34324600	No description		mESC_E14_newNAmes_dense.bed	overlapping	0	Intergenic	8:34280600:34324600	8	34280600	34324600	5901	37600	44000	500	100	Intergenic
Chr8:34287001-34287500	8	34287001	34287500		2_Intergenic-8:34280600:34324600	2_Intergenic-8:34280600:34324600	No description		mESC_E14_newNAmes_dense.bed	overlapping	0	Intergenic	8:34280600:34324600	8	34280600	34324600	6401	37100	44000	500	100	Intergenic
Chr8:34289501-34290000	8	34289501	34290000		2_Intergenic-8:34280600:34324600	2_Intergenic-8:34280600:34324600	No description		mESC_E14_newNAmes_dense.bed	overlapping	0	Intergenic	8:34280600:34324600	8	34280600	34324600	8901	34600	44000	500	100	Intergenic
Chr8:34290001-34290500	8	34290001	34290500		2_Intergenic-8:34280600:34324600	2_Intergenic-8:34280600:34324600	No description		mESC_E14_newNAmes_dense.bed	overlapping	0	Intergenic	8:34280600:34324600	8	34280600	34324600	9401	34100	44000	500	100	Intergenic
Chr8:34290501-34291000	8	34290501	34291000		2_Intergenic-8:34280600:34324600	2_Intergenic-8:34280600:34324600	No description		mESC_E14_newNAmes_dense.bed	overlapping	0	Intergenic	8:34280600:34324600	8	34280600	34324600	9901	33600	44000	500	100	Intergenic
Chr8:34316501-34317000	8	34316501	34317000		2_Intergenic-8:34280600:34324600	2_Intergenic-8:34280600:34324600	No description		mESC_E14_newNAmes_dense.bed	overlapping	0	Intergenic	8:34280600:34324600	8	34280600	34324600	35901	7600	44000	500	100	Intergenic
Chr8:34317001-34317500	8	34317001	34317500		2_Intergenic-8:34280600:34324600	2_Intergenic-8:34280600:34324600	No description		mESC_E14_newNAmes_dense.bed	overlapping	0	Intergenic	8:34280600:34324600	8	34280600	34324600	36401	7100	44000	500	100	Intergenic
Chr8:34320001-34320500	8	34320001	34320500		2_Intergenic-8:34280600:34324600	2_Intergenic-8:34280600:34324600	No description		mESC_E14_newNAmes_dense.bed	overlapping	0	Intergenic	8:34280600:34324600	8	34280600	34324600	39401	4100	44000	500	100	Intergenic
Chr8:34320501-34321000	8	34320501	34321000		2_Intergenic-8:34280600:34324600	2_Intergenic-8:34280600:34324600	No description		mESC_E14_newNAmes_dense.bed	overlapping	0	Intergenic	8:34280600:34324600	8	34280600	34324600	39901	3600	44000	500	100	Intergenic
Chr8:34326501-34327000	8	34326501	34327000		7_ActivePromoter-8:34326200:34326600	7_ActivePromoter-8:34326200:34326600	No description		mESC_E14_newNAmes_dense.bed	overlapping	0	ActivePromoter	8:34326200:34326600	8	34326200	34326600	301	-400	400	100	20	ActivePromoter
Chr8:34327001-34327500	8	34327001	34327500		6_BivalentChromatin-8:34326600:34328000	6_BivalentChromatin-8:34326600:34328000	No description		mESC_E14_newNAmes_dense.bed	overlapping	0	BivalentChromatin	8:34326600:34328000	8	34326600	34328000	401	500	1400	500	100	BivalentChromatin
Chr8:34359501-34360000	8	34359501	34360000		2_Intergenic-8:34357400:34372200	2_Intergenic-8:34357400:34372200	No description		mESC_E14_newNAmes_dense.bed	overlapping	0	Intergenic	8:34357400:34372200	8	34357400	34372200	2101	12200	14800	500	100	Intergenic
Chr8:34366001-34366500	8	34366001	34366500		2_Intergenic-8:34357400:34372200	2_Intergenic-8:34357400:34372200	No description		mESC_E14_newNAmes_dense.bed	overlapping	0	Intergenic	8:34357400:34372200	8	34357400	34372200	8601	5700	14800	500	100	Intergenic
Chr8:34371501-34372000	8	34371501	34372000		2_Intergenic-8:34357400:34372200	2_Intergenic-8:34357400:34372200	No description		mESC_E14_newNAmes_dense.bed	overlapping	0	Intergenic	8:34357400:34372200	8	34357400	34372200	14101	200	14800	500	100	Intergenic
Chr8:34372001-34372500	8	34372001	34372500		2_Intergenic-8:34357400:34372200	2_Intergenic-8:34357400:34372200	No description		mESC_E14_newNAmes_dense.bed	overlapping	0	Intergenic	8:34357400:34372200	8	34357400	34372200	14601	-300	14800	200	40	Intergenic
Chr8:34372501-34373000	8	34372501	34373000		3_Heterochromatin-8:34372200:34374600	3_Heterochromatin-8:34372200:34374600	No description		mESC_E14_newNAmes_dense.bed	overlapping	0	Heterochromatin	8:34372200:34374600	8	34372200	34374600	301	1600	2400	500	100	Heterochromatin
Chr8:34375001-34375500	8	34375001	34375500		2_Intergenic-8:34374600:34389000	2_Intergenic-8:34374600:34389000	No description		mESC_E14_newNAmes_dense.bed	overlapping	0	Intergenic	8:34374600:34389000	8	34374600	34389000	401	13500	14400	500	100	Intergenic
Chr8:34380501-34381000	8	34380501	34381000		2_Intergenic-8:34374600:34389000	2_Intergenic-8:34374600:34389000	No description		mESC_E14_newNAmes_dense.bed	overlapping	0	Intergenic	8:34374600:34389000	8	34374600	34389000	5901	8000	14400	500	100	Intergenic
Chr8:34381001-34381500	8	34381001	34381500		2_Intergenic-8:34374600:34389000	2_Intergenic-8:34374600:34389000	No description		mESC_E14_newNAmes_dense.bed	overlapping	0	Intergenic	8:34374600:34389000	8	34374600	34389000	6401	7500	14400	500	100	Intergenic
Chr8:34385001-34385500	8	34385001	34385500		2_Intergenic-8:34374600:34389000	2_Intergenic-8:34374600:34389000	No description		mESC_E14_newNAmes_dense.bed	overlapping	0	Intergenic	8:34374600:34389000	8	34374600	34389000	10401	3500	14400	500	100	Intergenic
Chr8:34385501-34386000	8	34385501	34386000		2_Intergenic-8:34374600:34389000	2_Intergenic-8:34374600:34389000	No description		mESC_E14_newNAmes_dense.bed	overlapping	0	Intergenic	8:34374600:34389000	8	34374600	34389000	10901	3000	14400	500	100	Intergenic
Chr8:34392501-34393000	8	34392501	34393000		5_RepressedChromatin-8:34389000:34395000	5_RepressedChromatin-8:34389000:34395000	No description		mESC_E14_newNAmes_dense.bed	overlapping	0	RepressedChromatin	8:34389000:34395000	8	34389000	34395000	3501	2000	6000	500	100	Heterochromatin
Chr8:34393001-34393500	8	34393001	34393500		5_RepressedChromatin-8:34389000:34395000	5_RepressedChromatin-8:34389000:34395000	No description		mESC_E14_newNAmes_dense.bed	overlapping	0	RepressedChromatin	8:34389000:34395000	8	34389000	34395000	4001	1500	6000	500	100	Heterochromatin
Chr8:34407501-34408000	8	34407501	34408000		2_Intergenic-8:34403000:34440600	2_Intergenic-8:34403000:34440600	No description		mESC_E14_newNAmes_dense.bed	overlapping	0	Intergenic	8:34403000:34440600	8	34403000	34440600	4501	32600	37600	500	100	Intergenic
Chr8:34409001-34409500	8	34409001	34409500		2_Intergenic-8:34403000:34440600	2_Intergenic-8:34403000:34440600	No description		mESC_E14_newNAmes_dense.bed	overlapping	0	Intergenic	8:34403000:34440600	8	34403000	34440600	6001	31100	37600	500	100	Intergenic
Chr8:34409501-34410000	8	34409501	34410000		2_Intergenic-8:34403000:34440600	2_Intergenic-8:34403000:34440600	No description		mESC_E14_newNAmes_dense.bed	overlapping	0	Intergenic	8:34403000:34440600	8	34403000	34440600	6501	30600	37600	500	100	Intergenic
Chr8:34410001-34410500	8	34410001	34410500		2_Intergenic-8:34403000:34440600	2_Intergenic-8:34403000:34440600	No description		mESC_E14_newNAmes_dense.bed	overlapping	0	Intergenic	8:34403000:34440600	8	34403000	34440600	7001	30100	37600	500	100	Intergenic
Chr8:34410501-34411000	8	34410501	34411000		2_Intergenic-8:34403000:34440600	2_Intergenic-8:34403000:34440600	No description		mESC_E14_newNAmes_dense.bed	overlapping	0	Intergenic	8:34403000:34440600	8	34403000	34440600	7501	29600	37600	500	100	Intergenic
Chr8:34422001-34422500	8	34422001	34422500		2_Intergenic-8:34403000:34440600	2_Intergenic-8:34403000:34440600	No description		mESC_E14_newNAmes_dense.bed	overlapping	0	Intergenic	8:34403000:34440600	8	34403000	34440600	19001	18100	37600	500	100	Intergenic
Chr8:34428001-34428500	8	34428001	34428500		2_Intergenic-8:34403000:34440600	2_Intergenic-8:34403000:34440600	No description		mESC_E14_newNAmes_dense.bed	overlapping	0	Intergenic	8:34403000:34440600	8	34403000	34440600	25001	12100	37600	500	100	Intergenic
Chr8:34428501-34429000	8	34428501	34429000		2_Intergenic-8:34403000:34440600	2_Intergenic-8:34403000:34440600	No description		mESC_E14_newNAmes_dense.bed	overlapping	0	Intergenic	8:34403000:34440600	8	34403000	34440600	25501	11600	37600	500	100	Intergenic
Chr8:34429001-34429500	8	34429001	34429500		2_Intergenic-8:34403000:34440600	2_Intergenic-8:34403000:34440600	No description		mESC_E14_newNAmes_dense.bed	overlapping	0	Intergenic	8:34403000:34440600	8	34403000	34440600	26001	11100	37600	500	100	Intergenic
Chr8:34431001-34431500	8	34431001	34431500		2_Intergenic-8:34403000:34440600	2_Intergenic-8:34403000:34440600	No description		mESC_E14_newNAmes_dense.bed	overlapping	0	Intergenic	8:34403000:34440600	8	34403000	34440600	28001	9100	37600	500	100	Intergenic
Chr8:34432501-34433000	8	34432501	34433000		2_Intergenic-8:34403000:34440600	2_Intergenic-8:34403000:34440600	No description		mESC_E14_newNAmes_dense.bed	overlapping	0	Intergenic	8:34403000:34440600	8	34403000	34440600	29501	7600	37600	500	100	Intergenic
Chr8:34433001-34433500	8	34433001	34433500		2_Intergenic-8:34403000:34440600	2_Intergenic-8:34403000:34440600	No description		mESC_E14_newNAmes_dense.bed	overlapping	0	Intergenic	8:34403000:34440600	8	34403000	34440600	30001	7100	37600	500	100	Intergenic
Chr8:34445501-34446000	8	34445501	34446000		2_Intergenic-8:34442200:34446400	2_Intergenic-8:34442200:34446400	No description		mESC_E14_newNAmes_dense.bed	overlapping	0	Intergenic	8:34442200:34446400	8	34442200	34446400	3301	400	4200	500	100	Intergenic
Chr8:34450501-34451000	8	34450501	34451000		2_Intergenic-8:34446800:34475400	2_Intergenic-8:34446800:34475400	No description		mESC_E14_newNAmes_dense.bed	overlapping	0	Intergenic	8:34446800:34475400	8	34446800	34475400	3701	24400	28600	500	100	Intergenic
Chr8:34469001-34469500	8	34469001	34469500		2_Intergenic-8:34446800:34475400	2_Intergenic-8:34446800:34475400	No description		mESC_E14_newNAmes_dense.bed	overlapping	0	Intergenic	8:34446800:34475400	8	34446800	34475400	22201	5900	28600	500	100	Intergenic
Chr8:34472501-34473000	8	34472501	34473000		2_Intergenic-8:34446800:34475400	2_Intergenic-8:34446800:34475400	No description		mESC_E14_newNAmes_dense.bed	overlapping	0	Intergenic	8:34446800:34475400	8	34446800	34475400	25701	2400	28600	500	100	Intergenic
Chr8:34485501-34486000	8	34485501	34486000		5_RepressedChromatin-8:34485400:34491200	5_RepressedChromatin-8:34485400:34491200	No description		mESC_E14_newNAmes_dense.bed	overlapping	0	RepressedChromatin	8:34485400:34491200	8	34485400	34491200	101	5200	5800	500	100	Heterochromatin
Chr8:34486001-34486500	8	34486001	34486500		5_RepressedChromatin-8:34485400:34491200	5_RepressedChromatin-8:34485400:34491200	No description		mESC_E14_newNAmes_dense.bed	overlapping	0	RepressedChromatin	8:34485400:34491200	8	34485400	34491200	601	4700	5800	500	100	Heterochromatin
Chr8:34486501-34487000	8	34486501	34487000		5_RepressedChromatin-8:34485400:34491200	5_RepressedChromatin-8:34485400:34491200	No description		mESC_E14_newNAmes_dense.bed	overlapping	0	RepressedChromatin	8:34485400:34491200	8	34485400	34491200	1101	4200	5800	500	100	Heterochromatin
Chr8:34489501-34490000	8	34489501	34490000		5_RepressedChromatin-8:34485400:34491200	5_RepressedChromatin-8:34485400:34491200	No description		mESC_E14_newNAmes_dense.bed	overlapping	0	RepressedChromatin	8:34485400:34491200	8	34485400	34491200	4101	1200	5800	500	100	Heterochromatin
Chr8:34490501-34491000	8	34490501	34491000		5_RepressedChromatin-8:34485400:34491200	5_RepressedChromatin-8:34485400:34491200	No description		mESC_E14_newNAmes_dense.bed	overlapping	0	RepressedChromatin	8:34485400:34491200	8	34485400	34491200	5101	200	5800	500	100	Heterochromatin
Chr8:34506001-34506500	8	34506001	34506500		5_RepressedChromatin-8:34505600:34510000	5_RepressedChromatin-8:34505600:34510000	No description		mESC_E14_newNAmes_dense.bed	overlapping	0	RepressedChromatin	8:34505600:34510000	8	34505600	34510000	401	3500	4400	500	100	Heterochromatin
Chr8:34531001-34531500	8	34531001	34531500		5_RepressedChromatin-8:34529600:34531200	5_RepressedChromatin-8:34529600:34531200	No description		mESC_E14_newNAmes_dense.bed	overlapping	0	RepressedChromatin	8:34529600:34531200	8	34529600	34531200	1401	-300	1600	200	40	Heterochromatin
Chr8:34531501-34532000	8	34531501	34532000		2_Intergenic-8:34531200:34544600	2_Intergenic-8:34531200:34544600	No description		mESC_E14_newNAmes_dense.bed	overlapping	0	Intergenic	8:34531200:34544600	8	34531200	34544600	301	12600	13400	500	100	Intergenic
Chr8:34533501-34534000	8	34533501	34534000		2_Intergenic-8:34531200:34544600	2_Intergenic-8:34531200:34544600	No description		mESC_E14_newNAmes_dense.bed	overlapping	0	Intergenic	8:34531200:34544600	8	34531200	34544600	2301	10600	13400	500	100	Intergenic
Chr8:34546501-34547000	8	34546501	34547000		4_Enhancer-8:34546200:34547000	4_Enhancer-8:34546200:34547000	No description		mESC_E14_newNAmes_dense.bed	overlapping	0	Enhancer	8:34546200:34547000	8	34546200	34547000	301	0	800	500	100	Enhancer
Chr8:34556501-34557000	8	34556501	34557000		5_RepressedChromatin-8:34552200:34558200	5_RepressedChromatin-8:34552200:34558200	No description		mESC_E14_newNAmes_dense.bed	overlapping	0	RepressedChromatin	8:34552200:34558200	8	34552200	34558200	4301	1200	6000	500	100	Heterochromatin
Chr8:34557001-34557500	8	34557001	34557500		5_RepressedChromatin-8:34552200:34558200	5_RepressedChromatin-8:34552200:34558200	No description		mESC_E14_newNAmes_dense.bed	overlapping	0	RepressedChromatin	8:34552200:34558200	8	34552200	34558200	4801	700	6000	500	100	Heterochromatin
Chr8:34562001-34562500	8	34562001	34562500		2_Intergenic-8:34558200:34567800	2_Intergenic-8:34558200:34567800	No description		mESC_E14_newNAmes_dense.bed	overlapping	0	Intergenic	8:34558200:34567800	8	34558200	34567800	3801	5300	9600	500	100	Intergenic
Chr8:34565501-34566000	8	34565501	34566000		2_Intergenic-8:34558200:34567800	2_Intergenic-8:34558200:34567800	No description		mESC_E14_newNAmes_dense.bed	overlapping	0	Intergenic	8:34558200:34567800	8	34558200	34567800	7301	1800	9600	500	100	Intergenic
Chr8:34575001-34575500	8	34575001	34575500		2_Intergenic-8:34568800:34590000	2_Intergenic-8:34568800:34590000	No description		mESC_E14_newNAmes_dense.bed	overlapping	0	Intergenic	8:34568800:34590000	8	34568800	34590000	6201	14500	21200	500	100	Intergenic
Chr8:34575501-34576000	8	34575501	34576000		2_Intergenic-8:34568800:34590000	2_Intergenic-8:34568800:34590000	No description		mESC_E14_newNAmes_dense.bed	overlapping	0	Intergenic	8:34568800:34590000	8	34568800	34590000	6701	14000	21200	500	100	Intergenic
Chr8:34585501-34586000	8	34585501	34586000		2_Intergenic-8:34568800:34590000	2_Intergenic-8:34568800:34590000	No description		mESC_E14_newNAmes_dense.bed	overlapping	0	Intergenic	8:34568800:34590000	8	34568800	34590000	16701	4000	21200	500	100	Intergenic
Chr8:34591001-34591500	8	34591001	34591500		5_RepressedChromatin-8:34590000:34591600	5_RepressedChromatin-8:34590000:34591600	No description		mESC_E14_newNAmes_dense.bed	overlapping	0	RepressedChromatin	8:34590000:34591600	8	34590000	34591600	1001	100	1600	500	100	Heterochromatin
Chr8:34602001-34602500	8	34602001	34602500		2_Intergenic-8:34601200:34613400	2_Intergenic-8:34601200:34613400	No description		mESC_E14_newNAmes_dense.bed	overlapping	0	Intergenic	8:34601200:34613400	8	34601200	34613400	801	10900	12200	500	100	Intergenic
Chr8:34602501-34603000	8	34602501	34603000		2_Intergenic-8:34601200:34613400	2_Intergenic-8:34601200:34613400	No description		mESC_E14_newNAmes_dense.bed	overlapping	0	Intergenic	8:34601200:34613400	8	34601200	34613400	1301	10400	12200	500	100	Intergenic
Chr8:34614001-34614500	8	34614001	34614500		5_RepressedChromatin-8:34613400:34614800	5_RepressedChromatin-8:34613400:34614800	No description		mESC_E14_newNAmes_dense.bed	overlapping	0	RepressedChromatin	8:34613400:34614800	8	34613400	34614800	601	300	1400	500	100	Heterochromatin
Chr8:34618001-34618500	8	34618001	34618500		4_Enhancer-8:34617400:34618600	4_Enhancer-8:34617400:34618600	No description		mESC_E14_newNAmes_dense.bed	overlapping	0	Enhancer	8:34617400:34618600	8	34617400	34618600	601	100	1200	500	100	Enhancer
Chr8:34619501-34620000	8	34619501	34620000		2_Intergenic-8:34618600:34621400	2_Intergenic-8:34618600:34621400	No description		mESC_E14_newNAmes_dense.bed	overlapping	0	Intergenic	8:34618600:34621400	8	34618600	34621400	901	1400	2800	500	100	Intergenic
Chr8:34620001-34620500	8	34620001	34620500		2_Intergenic-8:34618600:34621400	2_Intergenic-8:34618600:34621400	No description		mESC_E14_newNAmes_dense.bed	overlapping	0	Intergenic	8:34618600:34621400	8	34618600	34621400	1401	900	2800	500	100	Intergenic
Chr8:34621501-34622000	8	34621501	34622000		4_Enhancer-8:34621400:34623400	4_Enhancer-8:34621400:34623400	No description		mESC_E14_newNAmes_dense.bed	overlapping	0	Enhancer	8:34621400:34623400	8	34621400	34623400	101	1400	2000	500	100	Enhancer
Chr8:34622001-34622500	8	34622001	34622500		4_Enhancer-8:34621400:34623400	4_Enhancer-8:34621400:34623400	No description		mESC_E14_newNAmes_dense.bed	overlapping	0	Enhancer	8:34621400:34623400	8	34621400	34623400	601	900	2000	500	100	Enhancer
Chr8:34622501-34623000	8	34622501	34623000		4_Enhancer-8:34621400:34623400	4_Enhancer-8:34621400:34623400	No description		mESC_E14_newNAmes_dense.bed	overlapping	0	Enhancer	8:34621400:34623400	8	34621400	34623400	1101	400	2000	500	100	Enhancer
Chr8:34624001-34624500	8	34624001	34624500		2_Intergenic-8:34623400:34651200	2_Intergenic-8:34623400:34651200	No description		mESC_E14_newNAmes_dense.bed	overlapping	0	Intergenic	8:34623400:34651200	8	34623400	34651200	601	26700	27800	500	100	Intergenic
Chr8:34626001-34626500	8	34626001	34626500		2_Intergenic-8:34623400:34651200	2_Intergenic-8:34623400:34651200	No description		mESC_E14_newNAmes_dense.bed	overlapping	0	Intergenic	8:34623400:34651200	8	34623400	34651200	2601	24700	27800	500	100	Intergenic
Chr8:34639501-34640000	8	34639501	34640000		2_Intergenic-8:34623400:34651200	2_Intergenic-8:34623400:34651200	No description		mESC_E14_newNAmes_dense.bed	overlapping	0	Intergenic	8:34623400:34651200	8	34623400	34651200	16101	11200	27800	500	100	Intergenic
Chr8:34640001-34640500	8	34640001	34640500		2_Intergenic-8:34623400:34651200	2_Intergenic-8:34623400:34651200	No description		mESC_E14_newNAmes_dense.bed	overlapping	0	Intergenic	8:34623400:34651200	8	34623400	34651200	16601	10700	27800	500	100	Intergenic
Chr8:34658001-34658500	8	34658001	34658500		2_Intergenic-8:34652400:34665200	2_Intergenic-8:34652400:34665200	No description		mESC_E14_newNAmes_dense.bed	overlapping	0	Intergenic	8:34652400:34665200	8	34652400	34665200	5601	6700	12800	500	100	Intergenic
Chr8:34660501-34661000	8	34660501	34661000		2_Intergenic-8:34652400:34665200	2_Intergenic-8:34652400:34665200	No description		mESC_E14_newNAmes_dense.bed	overlapping	0	Intergenic	8:34652400:34665200	8	34652400	34665200	8101	4200	12800	500	100	Intergenic
Chr8:34676001-34676500	8	34676001	34676500		5_RepressedChromatin-8:34675200:34680200	5_RepressedChromatin-8:34675200:34680200	No description		mESC_E14_newNAmes_dense.bed	overlapping	0	RepressedChromatin	8:34675200:34680200	8	34675200	34680200	801	3700	5000	500	100	Heterochromatin
Chr8:34676501-34677000	8	34676501	34677000		5_RepressedChromatin-8:34675200:34680200	5_RepressedChromatin-8:34675200:34680200	No description		mESC_E14_newNAmes_dense.bed	overlapping	0	RepressedChromatin	8:34675200:34680200	8	34675200	34680200	1301	3200	5000	500	100	Heterochromatin
Chr8:34677001-34677500	8	34677001	34677500		5_RepressedChromatin-8:34675200:34680200	5_RepressedChromatin-8:34675200:34680200	No description		mESC_E14_newNAmes_dense.bed	overlapping	0	RepressedChromatin	8:34675200:34680200	8	34675200	34680200	1801	2700	5000	500	100	Heterochromatin
Chr8:34680001-34680500	8	34680001	34680500		5_RepressedChromatin-8:34675200:34680200	5_RepressedChromatin-8:34675200:34680200	No description		mESC_E14_newNAmes_dense.bed	overlapping	0	RepressedChromatin	8:34675200:34680200	8	34675200	34680200	4801	-300	5000	200	40	Heterochromatin
Chr8:34689501-34690000	8	34689501	34690000		5_RepressedChromatin-8:34680600:34695000	5_RepressedChromatin-8:34680600:34695000	No description		mESC_E14_newNAmes_dense.bed	overlapping	0	RepressedChromatin	8:34680600:34695000	8	34680600	34695000	8901	5000	14400	500	100	Heterochromatin
Chr8:34703001-34703500	8	34703001	34703500		4_Enhancer-8:34702600:34704600	4_Enhancer-8:34702600:34704600	No description		mESC_E14_newNAmes_dense.bed	overlapping	0	Enhancer	8:34702600:34704600	8	34702600	34704600	401	1100	2000	500	100	Enhancer
Chr8:34703501-34704000	8	34703501	34704000		4_Enhancer-8:34702600:34704600	4_Enhancer-8:34702600:34704600	No description		mESC_E14_newNAmes_dense.bed	overlapping	0	Enhancer	8:34702600:34704600	8	34702600	34704600	901	600	2000	500	100	Enhancer
Chr8:34710001-34710500	8	34710001	34710500		6_BivalentChromatin-8:34709400:34711000	6_BivalentChromatin-8:34709400:34711000	No description		mESC_E14_newNAmes_dense.bed	overlapping	0	BivalentChromatin	8:34709400:34711000	8	34709400	34711000	601	500	1600	500	100	BivalentChromatin
Chr8:34710501-34711000	8	34710501	34711000		6_BivalentChromatin-8:34709400:34711000	6_BivalentChromatin-8:34709400:34711000	No description		mESC_E14_newNAmes_dense.bed	overlapping	0	BivalentChromatin	8:34709400:34711000	8	34709400	34711000	1101	0	1600	500	100	BivalentChromatin
Chr8:34712001-34712500	8	34712001	34712500		5_RepressedChromatin-8:34711000:34717600	5_RepressedChromatin-8:34711000:34717600	No description		mESC_E14_newNAmes_dense.bed	overlapping	0	RepressedChromatin	8:34711000:34717600	8	34711000	34717600	1001	5100	6600	500	100	Heterochromatin
Chr8:34712501-34713000	8	34712501	34713000		5_RepressedChromatin-8:34711000:34717600	5_RepressedChromatin-8:34711000:34717600	No description		mESC_E14_newNAmes_dense.bed	overlapping	0	RepressedChromatin	8:34711000:34717600	8	34711000	34717600	1501	4600	6600	500	100	Heterochromatin
Chr8:34727501-34728000	8	34727501	34728000		4_Enhancer-8:34725800:34727600	4_Enhancer-8:34725800:34727600	No description		mESC_E14_newNAmes_dense.bed	overlapping	0	Enhancer	8:34725800:34727600	8	34725800	34727600	1701	-400	1800	100	20	Enhancer
Chr8:34732001-34732500	8	34732001	34732500		5_RepressedChromatin-8:34729400:34752600	5_RepressedChromatin-8:34729400:34752600	No description		mESC_E14_newNAmes_dense.bed	overlapping	0	RepressedChromatin	8:34729400:34752600	8	34729400	34752600	2601	20100	23200	500	100	Heterochromatin
Chr8:34735001-34735500	8	34735001	34735500		5_RepressedChromatin-8:34729400:34752600	5_RepressedChromatin-8:34729400:34752600	No description		mESC_E14_newNAmes_dense.bed	overlapping	0	RepressedChromatin	8:34729400:34752600	8	34729400	34752600	5601	17100	23200	500	100	Heterochromatin
Chr8:34736501-34737000	8	34736501	34737000		5_RepressedChromatin-8:34729400:34752600	5_RepressedChromatin-8:34729400:34752600	No description		mESC_E14_newNAmes_dense.bed	overlapping	0	RepressedChromatin	8:34729400:34752600	8	34729400	34752600	7101	15600	23200	500	100	Heterochromatin
Chr8:34737001-34737500	8	34737001	34737500		5_RepressedChromatin-8:34729400:34752600	5_RepressedChromatin-8:34729400:34752600	No description		mESC_E14_newNAmes_dense.bed	overlapping	0	RepressedChromatin	8:34729400:34752600	8	34729400	34752600	7601	15100	23200	500	100	Heterochromatin
Chr8:34740001-34740500	8	34740001	34740500		5_RepressedChromatin-8:34729400:34752600	5_RepressedChromatin-8:34729400:34752600	No description		mESC_E14_newNAmes_dense.bed	overlapping	0	RepressedChromatin	8:34729400:34752600	8	34729400	34752600	10601	12100	23200	500	100	Heterochromatin
