## Supplemental Table 5 for "Region-Based Epigenetic Clock Design Improves RRBS-Based Age Prediction" (part 55 of 121)

### Sheet: Genomic_500bp_ChromHMM (continued)
Probe	Chromosome	Start	End	Probe.Strand	Feature	ID	Description	Feature.Strand	Type	Feature.Orientation	Distance	HMM_State	Coordinate_HMM	CHMM_chr	CHMM_start	CHMM_end	StartFlank.500bpCHMM	EndFlank.500bpCHMM	CHMM_win_Size	Feature.Size.in.500bpWin	Percentage.Feature.in.Window	ChromHMM_Merged
Chr8:34740501-34741000	8	34740501	34741000		5_RepressedChromatin-8:34729400:34752600	5_RepressedChromatin-8:34729400:34752600	No description		mESC_E14_newNAmes_dense.bed	overlapping	0	RepressedChromatin	8:34729400:34752600	8	34729400	34752600	11101	11600	23200	500	100	Heterochromatin
Chr8:34745501-34746000	8	34745501	34746000		5_RepressedChromatin-8:34729400:34752600	5_RepressedChromatin-8:34729400:34752600	No description		mESC_E14_newNAmes_dense.bed	overlapping	0	RepressedChromatin	8:34729400:34752600	8	34729400	34752600	16101	6600	23200	500	100	Heterochromatin
Chr8:34746001-34746500	8	34746001	34746500		5_RepressedChromatin-8:34729400:34752600	5_RepressedChromatin-8:34729400:34752600	No description		mESC_E14_newNAmes_dense.bed	overlapping	0	RepressedChromatin	8:34729400:34752600	8	34729400	34752600	16601	6100	23200	500	100	Heterochromatin
Chr8:34746501-34747000	8	34746501	34747000		5_RepressedChromatin-8:34729400:34752600	5_RepressedChromatin-8:34729400:34752600	No description		mESC_E14_newNAmes_dense.bed	overlapping	0	RepressedChromatin	8:34729400:34752600	8	34729400	34752600	17101	5600	23200	500	100	Heterochromatin
Chr8:34748001-34748500	8	34748001	34748500		5_RepressedChromatin-8:34729400:34752600	5_RepressedChromatin-8:34729400:34752600	No description		mESC_E14_newNAmes_dense.bed	overlapping	0	RepressedChromatin	8:34729400:34752600	8	34729400	34752600	18601	4100	23200	500	100	Heterochromatin
Chr8:34748501-34749000	8	34748501	34749000		5_RepressedChromatin-8:34729400:34752600	5_RepressedChromatin-8:34729400:34752600	No description		mESC_E14_newNAmes_dense.bed	overlapping	0	RepressedChromatin	8:34729400:34752600	8	34729400	34752600	19101	3600	23200	500	100	Heterochromatin
Chr8:34753001-34753500	8	34753001	34753500		8_StrongEnhancer-8:34753000:34753200	8_StrongEnhancer-8:34753000:34753200	No description		mESC_E14_newNAmes_dense.bed	overlapping	0	StrongEnhancer	8:34753000:34753200	8	34753000	34753200	1	-300	200	200	40	StrongEnhancer
Chr8:34753501-34754000	8	34753501	34754000		4_Enhancer-8:34753200:34754400	4_Enhancer-8:34753200:34754400	No description		mESC_E14_newNAmes_dense.bed	overlapping	0	Enhancer	8:34753200:34754400	8	34753200	34754400	301	400	1200	500	100	Enhancer
Chr8:34757501-34758000	8	34757501	34758000		5_RepressedChromatin-8:34756400:34759400	5_RepressedChromatin-8:34756400:34759400	No description		mESC_E14_newNAmes_dense.bed	overlapping	0	RepressedChromatin	8:34756400:34759400	8	34756400	34759400	1101	1400	3000	500	100	Heterochromatin
Chr8:34758501-34759000	8	34758501	34759000		5_RepressedChromatin-8:34756400:34759400	5_RepressedChromatin-8:34756400:34759400	No description		mESC_E14_newNAmes_dense.bed	overlapping	0	RepressedChromatin	8:34756400:34759400	8	34756400	34759400	2101	400	3000	500	100	Heterochromatin
Chr8:34759001-34759500	8	34759001	34759500		5_RepressedChromatin-8:34756400:34759400	5_RepressedChromatin-8:34756400:34759400	No description		mESC_E14_newNAmes_dense.bed	overlapping	0	RepressedChromatin	8:34756400:34759400	8	34756400	34759400	2601	-100	3000	400	80	Heterochromatin
Chr8:34783001-34783500	8	34783001	34783500		5_RepressedChromatin-8:34782000:34788600	5_RepressedChromatin-8:34782000:34788600	No description		mESC_E14_newNAmes_dense.bed	overlapping	0	RepressedChromatin	8:34782000:34788600	8	34782000	34788600	1001	5100	6600	500	100	Heterochromatin
Chr8:34783501-34784000	8	34783501	34784000		5_RepressedChromatin-8:34782000:34788600	5_RepressedChromatin-8:34782000:34788600	No description		mESC_E14_newNAmes_dense.bed	overlapping	0	RepressedChromatin	8:34782000:34788600	8	34782000	34788600	1501	4600	6600	500	100	Heterochromatin
Chr8:34785001-34785500	8	34785001	34785500		5_RepressedChromatin-8:34782000:34788600	5_RepressedChromatin-8:34782000:34788600	No description		mESC_E14_newNAmes_dense.bed	overlapping	0	RepressedChromatin	8:34782000:34788600	8	34782000	34788600	3001	3100	6600	500	100	Heterochromatin
Chr8:34785501-34786000	8	34785501	34786000		5_RepressedChromatin-8:34782000:34788600	5_RepressedChromatin-8:34782000:34788600	No description		mESC_E14_newNAmes_dense.bed	overlapping	0	RepressedChromatin	8:34782000:34788600	8	34782000	34788600	3501	2600	6600	500	100	Heterochromatin
Chr8:34791001-34791500	8	34791001	34791500		2_Intergenic-8:34788600:34792200	2_Intergenic-8:34788600:34792200	No description		mESC_E14_newNAmes_dense.bed	overlapping	0	Intergenic	8:34788600:34792200	8	34788600	34792200	2401	700	3600	500	100	Intergenic
Chr8:34791501-34792000	8	34791501	34792000		2_Intergenic-8:34788600:34792200	2_Intergenic-8:34788600:34792200	No description		mESC_E14_newNAmes_dense.bed	overlapping	0	Intergenic	8:34788600:34792200	8	34788600	34792200	2901	200	3600	500	100	Intergenic
Chr8:34792001-34792500	8	34792001	34792500		2_Intergenic-8:34788600:34792200	2_Intergenic-8:34788600:34792200	No description		mESC_E14_newNAmes_dense.bed	overlapping	0	Intergenic	8:34788600:34792200	8	34788600	34792200	3401	-300	3600	200	40	Intergenic
Chr8:34792501-34793000	8	34792501	34793000		5_RepressedChromatin-8:34792200:34804400	5_RepressedChromatin-8:34792200:34804400	No description		mESC_E14_newNAmes_dense.bed	overlapping	0	RepressedChromatin	8:34792200:34804400	8	34792200	34804400	301	11400	12200	500	100	Heterochromatin
Chr8:34795501-34796000	8	34795501	34796000		5_RepressedChromatin-8:34792200:34804400	5_RepressedChromatin-8:34792200:34804400	No description		mESC_E14_newNAmes_dense.bed	overlapping	0	RepressedChromatin	8:34792200:34804400	8	34792200	34804400	3301	8400	12200	500	100	Heterochromatin
Chr8:34797001-34797500	8	34797001	34797500		5_RepressedChromatin-8:34792200:34804400	5_RepressedChromatin-8:34792200:34804400	No description		mESC_E14_newNAmes_dense.bed	overlapping	0	RepressedChromatin	8:34792200:34804400	8	34792200	34804400	4801	6900	12200	500	100	Heterochromatin
Chr8:34797501-34798000	8	34797501	34798000		5_RepressedChromatin-8:34792200:34804400	5_RepressedChromatin-8:34792200:34804400	No description		mESC_E14_newNAmes_dense.bed	overlapping	0	RepressedChromatin	8:34792200:34804400	8	34792200	34804400	5301	6400	12200	500	100	Heterochromatin
Chr8:34804501-34805000	8	34804501	34805000		6_BivalentChromatin-8:34804400:34806400	6_BivalentChromatin-8:34804400:34806400	No description		mESC_E14_newNAmes_dense.bed	overlapping	0	BivalentChromatin	8:34804400:34806400	8	34804400	34806400	101	1400	2000	500	100	BivalentChromatin
Chr8:34805001-34805500	8	34805001	34805500		6_BivalentChromatin-8:34804400:34806400	6_BivalentChromatin-8:34804400:34806400	No description		mESC_E14_newNAmes_dense.bed	overlapping	0	BivalentChromatin	8:34804400:34806400	8	34804400	34806400	601	900	2000	500	100	BivalentChromatin
Chr8:34805501-34806000	8	34805501	34806000		6_BivalentChromatin-8:34804400:34806400	6_BivalentChromatin-8:34804400:34806400	No description		mESC_E14_newNAmes_dense.bed	overlapping	0	BivalentChromatin	8:34804400:34806400	8	34804400	34806400	1101	400	2000	500	100	BivalentChromatin
Chr8:34806501-34807000	8	34806501	34807000		7_ActivePromoter-8:34806400:34807400	7_ActivePromoter-8:34806400:34807400	No description		mESC_E14_newNAmes_dense.bed	overlapping	0	ActivePromoter	8:34806400:34807400	8	34806400	34807400	101	400	1000	500	100	ActivePromoter
Chr8:34807001-34807500	8	34807001	34807500		7_ActivePromoter-8:34806400:34807400	7_ActivePromoter-8:34806400:34807400	No description		mESC_E14_newNAmes_dense.bed	overlapping	0	ActivePromoter	8:34806400:34807400	8	34806400	34807400	601	-100	1000	400	80	ActivePromoter
Chr8:34807501-34808000	8	34807501	34808000		6_BivalentChromatin-8:34807400:34810600	6_BivalentChromatin-8:34807400:34810600	No description		mESC_E14_newNAmes_dense.bed	overlapping	0	BivalentChromatin	8:34807400:34810600	8	34807400	34810600	101	2600	3200	500	100	BivalentChromatin
Chr8:34808001-34808500	8	34808001	34808500		6_BivalentChromatin-8:34807400:34810600	6_BivalentChromatin-8:34807400:34810600	No description		mESC_E14_newNAmes_dense.bed	overlapping	0	BivalentChromatin	8:34807400:34810600	8	34807400	34810600	601	2100	3200	500	100	BivalentChromatin
Chr8:34808501-34809000	8	34808501	34809000		6_BivalentChromatin-8:34807400:34810600	6_BivalentChromatin-8:34807400:34810600	No description		mESC_E14_newNAmes_dense.bed	overlapping	0	BivalentChromatin	8:34807400:34810600	8	34807400	34810600	1101	1600	3200	500	100	BivalentChromatin
Chr8:34809001-34809500	8	34809001	34809500		6_BivalentChromatin-8:34807400:34810600	6_BivalentChromatin-8:34807400:34810600	No description		mESC_E14_newNAmes_dense.bed	overlapping	0	BivalentChromatin	8:34807400:34810600	8	34807400	34810600	1601	1100	3200	500	100	BivalentChromatin
Chr8:34809501-34810000	8	34809501	34810000		6_BivalentChromatin-8:34807400:34810600	6_BivalentChromatin-8:34807400:34810600	No description		mESC_E14_newNAmes_dense.bed	overlapping	0	BivalentChromatin	8:34807400:34810600	8	34807400	34810600	2101	600	3200	500	100	BivalentChromatin
Chr8:34810001-34810500	8	34810001	34810500		6_BivalentChromatin-8:34807400:34810600	6_BivalentChromatin-8:34807400:34810600	No description		mESC_E14_newNAmes_dense.bed	overlapping	0	BivalentChromatin	8:34807400:34810600	8	34807400	34810600	2601	100	3200	500	100	BivalentChromatin
Chr8:34812501-34813000	8	34812501	34813000		5_RepressedChromatin-8:34810600:34814600	5_RepressedChromatin-8:34810600:34814600	No description		mESC_E14_newNAmes_dense.bed	overlapping	0	RepressedChromatin	8:34810600:34814600	8	34810600	34814600	1901	1600	4000	500	100	Heterochromatin
Chr8:34813501-34814000	8	34813501	34814000		5_RepressedChromatin-8:34810600:34814600	5_RepressedChromatin-8:34810600:34814600	No description		mESC_E14_newNAmes_dense.bed	overlapping	0	RepressedChromatin	8:34810600:34814600	8	34810600	34814600	2901	600	4000	500	100	Heterochromatin
Chr8:34815001-34815500	8	34815001	34815500		6_BivalentChromatin-8:34814600:34816200	6_BivalentChromatin-8:34814600:34816200	No description		mESC_E14_newNAmes_dense.bed	overlapping	0	BivalentChromatin	8:34814600:34816200	8	34814600	34816200	401	700	1600	500	100	BivalentChromatin
Chr8:34815501-34816000	8	34815501	34816000		6_BivalentChromatin-8:34814600:34816200	6_BivalentChromatin-8:34814600:34816200	No description		mESC_E14_newNAmes_dense.bed	overlapping	0	BivalentChromatin	8:34814600:34816200	8	34814600	34816200	901	200	1600	500	100	BivalentChromatin
Chr8:34816001-34816500	8	34816001	34816500		6_BivalentChromatin-8:34814600:34816200	6_BivalentChromatin-8:34814600:34816200	No description		mESC_E14_newNAmes_dense.bed	overlapping	0	BivalentChromatin	8:34814600:34816200	8	34814600	34816200	1401	-300	1600	200	40	BivalentChromatin
Chr8:34816501-34817000	8	34816501	34817000		8_StrongEnhancer-8:34816400:34816800	8_StrongEnhancer-8:34816400:34816800	No description		mESC_E14_newNAmes_dense.bed	overlapping	0	StrongEnhancer	8:34816400:34816800	8	34816400	34816800	101	-200	400	300	60	StrongEnhancer
Chr8:34817001-34817500	8	34817001	34817500		4_Enhancer-8:34816800:34817200	4_Enhancer-8:34816800:34817200	No description		mESC_E14_newNAmes_dense.bed	overlapping	0	Enhancer	8:34816800:34817200	8	34816800	34817200	201	-300	400	200	40	Enhancer
Chr8:34825001-34825500	8	34825001	34825500		3_Heterochromatin-8:34819200:34825200	3_Heterochromatin-8:34819200:34825200	No description		mESC_E14_newNAmes_dense.bed	overlapping	0	Heterochromatin	8:34819200:34825200	8	34819200	34825200	5801	-300	6000	200	40	Heterochromatin
Chr8:34825501-34826000	8	34825501	34826000		10_TranscriptionElongation-8:34825200:34843600	10_TranscriptionElongation-8:34825200:34843600	No description		mESC_E14_newNAmes_dense.bed	overlapping	0	TranscriptionElongation	8:34825200:34843600	8	34825200	34843600	301	17600	18400	500	100	TranscriptionElongation
Chr8:34826001-34826500	8	34826001	34826500		10_TranscriptionElongation-8:34825200:34843600	10_TranscriptionElongation-8:34825200:34843600	No description		mESC_E14_newNAmes_dense.bed	overlapping	0	TranscriptionElongation	8:34825200:34843600	8	34825200	34843600	801	17100	18400	500	100	TranscriptionElongation
Chr8:34830501-34831000	8	34830501	34831000		10_TranscriptionElongation-8:34825200:34843600	10_TranscriptionElongation-8:34825200:34843600	No description		mESC_E14_newNAmes_dense.bed	overlapping	0	TranscriptionElongation	8:34825200:34843600	8	34825200	34843600	5301	12600	18400	500	100	TranscriptionElongation
Chr8:34831001-34831500	8	34831001	34831500		10_TranscriptionElongation-8:34825200:34843600	10_TranscriptionElongation-8:34825200:34843600	No description		mESC_E14_newNAmes_dense.bed	overlapping	0	TranscriptionElongation	8:34825200:34843600	8	34825200	34843600	5801	12100	18400	500	100	TranscriptionElongation
Chr8:34873001-34873500	8	34873001	34873500		10_TranscriptionElongation-8:34859800:34875800	10_TranscriptionElongation-8:34859800:34875800	No description		mESC_E14_newNAmes_dense.bed	overlapping	0	TranscriptionElongation	8:34859800:34875800	8	34859800	34875800	13201	2300	16000	500	100	TranscriptionElongation
Chr8:34917001-34917500	8	34917001	34917500		10_TranscriptionElongation-8:34916800:34918600	10_TranscriptionElongation-8:34916800:34918600	No description		mESC_E14_newNAmes_dense.bed	overlapping	0	TranscriptionElongation	8:34916800:34918600	8	34916800	34918600	201	1100	1800	500	100	TranscriptionElongation
Chr8:34918001-34918500	8	34918001	34918500		10_TranscriptionElongation-8:34916800:34918600	10_TranscriptionElongation-8:34916800:34918600	No description		mESC_E14_newNAmes_dense.bed	overlapping	0	TranscriptionElongation	8:34916800:34918600	8	34916800	34918600	1201	100	1800	500	100	TranscriptionElongation
Chr8:34918501-34919000	8	34918501	34919000		10_TranscriptionElongation-8:34916800:34918600	10_TranscriptionElongation-8:34916800:34918600	No description		mESC_E14_newNAmes_dense.bed	overlapping	0	TranscriptionElongation	8:34916800:34918600	8	34916800	34918600	1701	-400	1800	100	20	TranscriptionElongation
Chr8:34931001-34931500	8	34931001	34931500		2_Intergenic-8:34930400:34932800	2_Intergenic-8:34930400:34932800	No description		mESC_E14_newNAmes_dense.bed	overlapping	0	Intergenic	8:34930400:34932800	8	34930400	34932800	601	1300	2400	500	100	Intergenic
Chr8:34937501-34938000	8	34937501	34938000		3_Heterochromatin-8:34936000:34939000	3_Heterochromatin-8:34936000:34939000	No description		mESC_E14_newNAmes_dense.bed	overlapping	0	Heterochromatin	8:34936000:34939000	8	34936000	34939000	1501	1000	3000	500	100	Heterochromatin
Chr8:34943001-34943500	8	34943001	34943500		4_Enhancer-8:34941400:34945400	4_Enhancer-8:34941400:34945400	No description		mESC_E14_newNAmes_dense.bed	overlapping	0	Enhancer	8:34941400:34945400	8	34941400	34945400	1601	1900	4000	500	100	Enhancer
Chr8:34943501-34944000	8	34943501	34944000		4_Enhancer-8:34941400:34945400	4_Enhancer-8:34941400:34945400	No description		mESC_E14_newNAmes_dense.bed	overlapping	0	Enhancer	8:34941400:34945400	8	34941400	34945400	2101	1400	4000	500	100	Enhancer
Chr8:34950001-34950500	8	34950001	34950500		3_Heterochromatin-8:34949600:34951400	3_Heterochromatin-8:34949600:34951400	No description		mESC_E14_newNAmes_dense.bed	overlapping	0	Heterochromatin	8:34949600:34951400	8	34949600	34951400	401	900	1800	500	100	Heterochromatin
Chr8:34950501-34951000	8	34950501	34951000		3_Heterochromatin-8:34949600:34951400	3_Heterochromatin-8:34949600:34951400	No description		mESC_E14_newNAmes_dense.bed	overlapping	0	Heterochromatin	8:34949600:34951400	8	34949600	34951400	901	400	1800	500	100	Heterochromatin
Chr8:34962501-34963000	8	34962501	34963000		11_WeakEnhancer-8:34962400:34962600	11_WeakEnhancer-8:34962400:34962600	No description		mESC_E14_newNAmes_dense.bed	overlapping	0	WeakEnhancer	8:34962400:34962600	8	34962400	34962600	101	-400	200	100	20	WeakEnhancer
Chr8:34964501-34965000	8	34964501	34965000		7_ActivePromoter-8:34964200:34964600	7_ActivePromoter-8:34964200:34964600	No description		mESC_E14_newNAmes_dense.bed	overlapping	0	ActivePromoter	8:34964200:34964600	8	34964200	34964600	301	-400	400	100	20	ActivePromoter
Chr8:34965001-34965500	8	34965001	34965500		7_ActivePromoter-8:34964800:34966200	7_ActivePromoter-8:34964800:34966200	No description		mESC_E14_newNAmes_dense.bed	overlapping	0	ActivePromoter	8:34964800:34966200	8	34964800	34966200	201	700	1400	500	100	ActivePromoter
Chr8:34965501-34966000	8	34965501	34966000		7_ActivePromoter-8:34964800:34966200	7_ActivePromoter-8:34964800:34966200	No description		mESC_E14_newNAmes_dense.bed	overlapping	0	ActivePromoter	8:34964800:34966200	8	34964800	34966200	701	200	1400	500	100	ActivePromoter
Chr8:34967501-34968000	8	34967501	34968000		4_Enhancer-8:34967200:34969800	4_Enhancer-8:34967200:34969800	No description		mESC_E14_newNAmes_dense.bed	overlapping	0	Enhancer	8:34967200:34969800	8	34967200	34969800	301	1800	2600	500	100	Enhancer
Chr8:34970001-34970500	8	34970001	34970500		8_StrongEnhancer-8:34969800:34970200	8_StrongEnhancer-8:34969800:34970200	No description		mESC_E14_newNAmes_dense.bed	overlapping	0	StrongEnhancer	8:34969800:34970200	8	34969800	34970200	201	-300	400	200	40	StrongEnhancer
Chr8:34970501-34971000	8	34970501	34971000		2_Intergenic-8:34970400:34979400	2_Intergenic-8:34970400:34979400	No description		mESC_E14_newNAmes_dense.bed	overlapping	0	Intergenic	8:34970400:34979400	8	34970400	34979400	101	8400	9000	500	100	Intergenic
Chr8:34973001-34973500	8	34973001	34973500		2_Intergenic-8:34970400:34979400	2_Intergenic-8:34970400:34979400	No description		mESC_E14_newNAmes_dense.bed	overlapping	0	Intergenic	8:34970400:34979400	8	34970400	34979400	2601	5900	9000	500	100	Intergenic
Chr8:34974501-34975000	8	34974501	34975000		2_Intergenic-8:34970400:34979400	2_Intergenic-8:34970400:34979400	No description		mESC_E14_newNAmes_dense.bed	overlapping	0	Intergenic	8:34970400:34979400	8	34970400	34979400	4101	4400	9000	500	100	Intergenic
Chr8:34975001-34975500	8	34975001	34975500		2_Intergenic-8:34970400:34979400	2_Intergenic-8:34970400:34979400	No description		mESC_E14_newNAmes_dense.bed	overlapping	0	Intergenic	8:34970400:34979400	8	34970400	34979400	4601	3900	9000	500	100	Intergenic
Chr8:34979501-34980000	8	34979501	34980000		3_Heterochromatin-8:34979400:34992000	3_Heterochromatin-8:34979400:34992000	No description		mESC_E14_newNAmes_dense.bed	overlapping	0	Heterochromatin	8:34979400:34992000	8	34979400	34992000	101	12000	12600	500	100	Heterochromatin
Chr8:34980001-34980500	8	34980001	34980500		3_Heterochromatin-8:34979400:34992000	3_Heterochromatin-8:34979400:34992000	No description		mESC_E14_newNAmes_dense.bed	overlapping	0	Heterochromatin	8:34979400:34992000	8	34979400	34992000	601	11500	12600	500	100	Heterochromatin
Chr8:34981501-34982000	8	34981501	34982000		3_Heterochromatin-8:34979400:34992000	3_Heterochromatin-8:34979400:34992000	No description		mESC_E14_newNAmes_dense.bed	overlapping	0	Heterochromatin	8:34979400:34992000	8	34979400	34992000	2101	10000	12600	500	100	Heterochromatin
Chr8:35005001-35005500	8	35005001	35005500		2_Intergenic-8:35004200:35033200	2_Intergenic-8:35004200:35033200	No description		mESC_E14_newNAmes_dense.bed	overlapping	0	Intergenic	8:35004200:35033200	8	35004200	35033200	801	27700	29000	500	100	Intergenic
Chr8:35005501-35006000	8	35005501	35006000		2_Intergenic-8:35004200:35033200	2_Intergenic-8:35004200:35033200	No description		mESC_E14_newNAmes_dense.bed	overlapping	0	Intergenic	8:35004200:35033200	8	35004200	35033200	1301	27200	29000	500	100	Intergenic
Chr8:35029001-35029500	8	35029001	35029500		2_Intergenic-8:35004200:35033200	2_Intergenic-8:35004200:35033200	No description		mESC_E14_newNAmes_dense.bed	overlapping	0	Intergenic	8:35004200:35033200	8	35004200	35033200	24801	3700	29000	500	100	Intergenic
Chr8:35029501-35030000	8	35029501	35030000		2_Intergenic-8:35004200:35033200	2_Intergenic-8:35004200:35033200	No description		mESC_E14_newNAmes_dense.bed	overlapping	0	Intergenic	8:35004200:35033200	8	35004200	35033200	25301	3200	29000	500	100	Intergenic
Chr8:35032001-35032500	8	35032001	35032500		2_Intergenic-8:35004200:35033200	2_Intergenic-8:35004200:35033200	No description		mESC_E14_newNAmes_dense.bed	overlapping	0	Intergenic	8:35004200:35033200	8	35004200	35033200	27801	700	29000	500	100	Intergenic
Chr8:35032501-35033000	8	35032501	35033000		2_Intergenic-8:35004200:35033200	2_Intergenic-8:35004200:35033200	No description		mESC_E14_newNAmes_dense.bed	overlapping	0	Intergenic	8:35004200:35033200	8	35004200	35033200	28301	200	29000	500	100	Intergenic
Chr8:35073001-35073500	8	35073001	35073500		2_Intergenic-8:35035400:35085600	2_Intergenic-8:35035400:35085600	No description		mESC_E14_newNAmes_dense.bed	overlapping	0	Intergenic	8:35035400:35085600	8	35035400	35085600	37601	12100	50200	500	100	Intergenic
Chr8:35074001-35074500	8	35074001	35074500		2_Intergenic-8:35035400:35085600	2_Intergenic-8:35035400:35085600	No description		mESC_E14_newNAmes_dense.bed	overlapping	0	Intergenic	8:35035400:35085600	8	35035400	35085600	38601	11100	50200	500	100	Intergenic
Chr8:35074501-35075000	8	35074501	35075000		2_Intergenic-8:35035400:35085600	2_Intergenic-8:35035400:35085600	No description		mESC_E14_newNAmes_dense.bed	overlapping	0	Intergenic	8:35035400:35085600	8	35035400	35085600	39101	10600	50200	500	100	Intergenic
Chr8:35076001-35076500	8	35076001	35076500		2_Intergenic-8:35035400:35085600	2_Intergenic-8:35035400:35085600	No description		mESC_E14_newNAmes_dense.bed	overlapping	0	Intergenic	8:35035400:35085600	8	35035400	35085600	40601	9100	50200	500	100	Intergenic
Chr8:35077501-35078000	8	35077501	35078000		2_Intergenic-8:35035400:35085600	2_Intergenic-8:35035400:35085600	No description		mESC_E14_newNAmes_dense.bed	overlapping	0	Intergenic	8:35035400:35085600	8	35035400	35085600	42101	7600	50200	500	100	Intergenic
Chr8:35078001-35078500	8	35078001	35078500		2_Intergenic-8:35035400:35085600	2_Intergenic-8:35035400:35085600	No description		mESC_E14_newNAmes_dense.bed	overlapping	0	Intergenic	8:35035400:35085600	8	35035400	35085600	42601	7100	50200	500	100	Intergenic
Chr8:35082501-35083000	8	35082501	35083000		2_Intergenic-8:35035400:35085600	2_Intergenic-8:35035400:35085600	No description		mESC_E14_newNAmes_dense.bed	overlapping	0	Intergenic	8:35035400:35085600	8	35035400	35085600	47101	2600	50200	500	100	Intergenic
Chr8:35089501-35090000	8	35089501	35090000		3_Heterochromatin-8:35085600:35091400	3_Heterochromatin-8:35085600:35091400	No description		mESC_E14_newNAmes_dense.bed	overlapping	0	Heterochromatin	8:35085600:35091400	8	35085600	35091400	3901	1400	5800	500	100	Heterochromatin
Chr8:35095001-35095500	8	35095001	35095500		2_Intergenic-8:35091400:35106800	2_Intergenic-8:35091400:35106800	No description		mESC_E14_newNAmes_dense.bed	overlapping	0	Intergenic	8:35091400:35106800	8	35091400	35106800	3601	11300	15400	500	100	Intergenic
Chr8:35095501-35096000	8	35095501	35096000		2_Intergenic-8:35091400:35106800	2_Intergenic-8:35091400:35106800	No description		mESC_E14_newNAmes_dense.bed	overlapping	0	Intergenic	8:35091400:35106800	8	35091400	35106800	4101	10800	15400	500	100	Intergenic
Chr8:35109501-35110000	8	35109501	35110000		5_RepressedChromatin-8:35109000:35111600	5_RepressedChromatin-8:35109000:35111600	No description		mESC_E14_newNAmes_dense.bed	overlapping	0	RepressedChromatin	8:35109000:35111600	8	35109000	35111600	501	1600	2600	500	100	Heterochromatin
Chr8:35110001-35110500	8	35110001	35110500		5_RepressedChromatin-8:35109000:35111600	5_RepressedChromatin-8:35109000:35111600	No description		mESC_E14_newNAmes_dense.bed	overlapping	0	RepressedChromatin	8:35109000:35111600	8	35109000	35111600	1001	1100	2600	500	100	Heterochromatin
Chr8:35114501-35115000	8	35114501	35115000		2_Intergenic-8:35111600:35122800	2_Intergenic-8:35111600:35122800	No description		mESC_E14_newNAmes_dense.bed	overlapping	0	Intergenic	8:35111600:35122800	8	35111600	35122800	2901	7800	11200	500	100	Intergenic
Chr8:35115001-35115500	8	35115001	35115500		2_Intergenic-8:35111600:35122800	2_Intergenic-8:35111600:35122800	No description		mESC_E14_newNAmes_dense.bed	overlapping	0	Intergenic	8:35111600:35122800	8	35111600	35122800	3401	7300	11200	500	100	Intergenic
Chr8:35117001-35117500	8	35117001	35117500		2_Intergenic-8:35111600:35122800	2_Intergenic-8:35111600:35122800	No description		mESC_E14_newNAmes_dense.bed	overlapping	0	Intergenic	8:35111600:35122800	8	35111600	35122800	5401	5300	11200	500	100	Intergenic
Chr8:35117501-35118000	8	35117501	35118000		2_Intergenic-8:35111600:35122800	2_Intergenic-8:35111600:35122800	No description		mESC_E14_newNAmes_dense.bed	overlapping	0	Intergenic	8:35111600:35122800	8	35111600	35122800	5901	4800	11200	500	100	Intergenic
Chr8:35118001-35118500	8	35118001	35118500		2_Intergenic-8:35111600:35122800	2_Intergenic-8:35111600:35122800	No description		mESC_E14_newNAmes_dense.bed	overlapping	0	Intergenic	8:35111600:35122800	8	35111600	35122800	6401	4300	11200	500	100	Intergenic
Chr8:35118501-35119000	8	35118501	35119000		2_Intergenic-8:35111600:35122800	2_Intergenic-8:35111600:35122800	No description		mESC_E14_newNAmes_dense.bed	overlapping	0	Intergenic	8:35111600:35122800	8	35111600	35122800	6901	3800	11200	500	100	Intergenic
Chr8:35125001-35125500	8	35125001	35125500		3_Heterochromatin-8:35124000:35125400	3_Heterochromatin-8:35124000:35125400	No description		mESC_E14_newNAmes_dense.bed	overlapping	0	Heterochromatin	8:35124000:35125400	8	35124000	35125400	1001	-100	1400	400	80	Heterochromatin
Chr8:35133001-35133500	8	35133001	35133500		2_Intergenic-8:35125400:35143800	2_Intergenic-8:35125400:35143800	No description		mESC_E14_newNAmes_dense.bed	overlapping	0	Intergenic	8:35125400:35143800	8	35125400	35143800	7601	10300	18400	500	100	Intergenic
Chr8:35133501-35134000	8	35133501	35134000		2_Intergenic-8:35125400:35143800	2_Intergenic-8:35125400:35143800	No description		mESC_E14_newNAmes_dense.bed	overlapping	0	Intergenic	8:35125400:35143800	8	35125400	35143800	8101	9800	18400	500	100	Intergenic
Chr8:35150001-35150500	8	35150001	35150500		2_Intergenic-8:35148800:35157400	2_Intergenic-8:35148800:35157400	No description		mESC_E14_newNAmes_dense.bed	overlapping	0	Intergenic	8:35148800:35157400	8	35148800	35157400	1201	6900	8600	500	100	Intergenic
Chr8:35157501-35158000	8	35157501	35158000		5_RepressedChromatin-8:35157400:35159400	5_RepressedChromatin-8:35157400:35159400	No description		mESC_E14_newNAmes_dense.bed	overlapping	0	RepressedChromatin	8:35157400:35159400	8	35157400	35159400	101	1400	2000	500	100	Heterochromatin
Chr8:35159501-35160000	8	35159501	35160000		1_Insulator-8:35159400:35159800	1_Insulator-8:35159400:35159800	No description		mESC_E14_newNAmes_dense.bed	overlapping	0	Insulator	8:35159400:35159800	8	35159400	35159800	101	-200	400	300	60	Insulator
Chr8:35160001-35160500	8	35160001	35160500		2_Intergenic-8:35159800:35171400	2_Intergenic-8:35159800:35171400	No description		mESC_E14_newNAmes_dense.bed	overlapping	0	Intergenic	8:35159800:35171400	8	35159800	35171400	201	10900	11600	500	100	Intergenic
Chr8:35160501-35161000	8	35160501	35161000		2_Intergenic-8:35159800:35171400	2_Intergenic-8:35159800:35171400	No description		mESC_E14_newNAmes_dense.bed	overlapping	0	Intergenic	8:35159800:35171400	8	35159800	35171400	701	10400	11600	500	100	Intergenic
Chr8:35162501-35163000	8	35162501	35163000		2_Intergenic-8:35159800:35171400	2_Intergenic-8:35159800:35171400	No description		mESC_E14_newNAmes_dense.bed	overlapping	0	Intergenic	8:35159800:35171400	8	35159800	35171400	2701	8400	11600	500	100	Intergenic
Chr8:35173001-35173500	8	35173001	35173500		2_Intergenic-8:35171600:35188400	2_Intergenic-8:35171600:35188400	No description		mESC_E14_newNAmes_dense.bed	overlapping	0	Intergenic	8:35171600:35188400	8	35171600	35188400	1401	14900	16800	500	100	Intergenic
Chr8:35175001-35175500	8	35175001	35175500		2_Intergenic-8:35171600:35188400	2_Intergenic-8:35171600:35188400	No description		mESC_E14_newNAmes_dense.bed	overlapping	0	Intergenic	8:35171600:35188400	8	35171600	35188400	3401	12900	16800	500	100	Intergenic
Chr8:35183001-35183500	8	35183001	35183500		2_Intergenic-8:35171600:35188400	2_Intergenic-8:35171600:35188400	No description		mESC_E14_newNAmes_dense.bed	overlapping	0	Intergenic	8:35171600:35188400	8	35171600	35188400	11401	4900	16800	500	100	Intergenic
Chr8:35183501-35184000	8	35183501	35184000		2_Intergenic-8:35171600:35188400	2_Intergenic-8:35171600:35188400	No description		mESC_E14_newNAmes_dense.bed	overlapping	0	Intergenic	8:35171600:35188400	8	35171600	35188400	11901	4400	16800	500	100	Intergenic
Chr8:35185001-35185500	8	35185001	35185500		2_Intergenic-8:35171600:35188400	2_Intergenic-8:35171600:35188400	No description		mESC_E14_newNAmes_dense.bed	overlapping	0	Intergenic	8:35171600:35188400	8	35171600	35188400	13401	2900	16800	500	100	Intergenic
Chr8:35186501-35187000	8	35186501	35187000		2_Intergenic-8:35171600:35188400	2_Intergenic-8:35171600:35188400	No description		mESC_E14_newNAmes_dense.bed	overlapping	0	Intergenic	8:35171600:35188400	8	35171600	35188400	14901	1400	16800	500	100	Intergenic
Chr8:35188501-35189000	8	35188501	35189000		5_RepressedChromatin-8:35188400:35192000	5_RepressedChromatin-8:35188400:35192000	No description		mESC_E14_newNAmes_dense.bed	overlapping	0	RepressedChromatin	8:35188400:35192000	8	35188400	35192000	101	3000	3600	500	100	Heterochromatin
Chr8:35191001-35191500	8	35191001	35191500		5_RepressedChromatin-8:35188400:35192000	5_RepressedChromatin-8:35188400:35192000	No description		mESC_E14_newNAmes_dense.bed	overlapping	0	RepressedChromatin	8:35188400:35192000	8	35188400	35192000	2601	500	3600	500	100	Heterochromatin
Chr8:35192001-35192500	8	35192001	35192500		2_Intergenic-8:35192000:35192400	2_Intergenic-8:35192000:35192400	No description		mESC_E14_newNAmes_dense.bed	overlapping	0	Intergenic	8:35192000:35192400	8	35192000	35192400	1	-100	400	400	80	Intergenic
Chr8:35192501-35193000	8	35192501	35193000		4_Enhancer-8:35192400:35193600	4_Enhancer-8:35192400:35193600	No description		mESC_E14_newNAmes_dense.bed	overlapping	0	Enhancer	8:35192400:35193600	8	35192400	35193600	101	600	1200	500	100	Enhancer
Chr8:35201001-35201500	8	35201001	35201500		2_Intergenic-8:35195000:35201200	2_Intergenic-8:35195000:35201200	No description		mESC_E14_newNAmes_dense.bed	overlapping	0	Intergenic	8:35195000:35201200	8	35195000	35201200	6001	-300	6200	200	40	Intergenic
Chr8:35207501-35208000	8	35207501	35208000		5_RepressedChromatin-8:35206000:35211600	5_RepressedChromatin-8:35206000:35211600	No description		mESC_E14_newNAmes_dense.bed	overlapping	0	RepressedChromatin	8:35206000:35211600	8	35206000	35211600	1501	3600	5600	500	100	Heterochromatin
Chr8:35208001-35208500	8	35208001	35208500		5_RepressedChromatin-8:35206000:35211600	5_RepressedChromatin-8:35206000:35211600	No description		mESC_E14_newNAmes_dense.bed	overlapping	0	RepressedChromatin	8:35206000:35211600	8	35206000	35211600	2001	3100	5600	500	100	Heterochromatin
Chr8:35223001-35223500	8	35223001	35223500		4_Enhancer-8:35222200:35223200	4_Enhancer-8:35222200:35223200	No description		mESC_E14_newNAmes_dense.bed	overlapping	0	Enhancer	8:35222200:35223200	8	35222200	35223200	801	-300	1000	200	40	Enhancer
Chr8:35223501-35224000	8	35223501	35224000		5_RepressedChromatin-8:35223200:35226200	5_RepressedChromatin-8:35223200:35226200	No description		mESC_E14_newNAmes_dense.bed	overlapping	0	RepressedChromatin	8:35223200:35226200	8	35223200	35226200	301	2200	3000	500	100	Heterochromatin
Chr8:35227001-35227500	8	35227001	35227500		2_Intergenic-8:35226200:35228400	2_Intergenic-8:35226200:35228400	No description		mESC_E14_newNAmes_dense.bed	overlapping	0	Intergenic	8:35226200:35228400	8	35226200	35228400	801	900	2200	500	100	Intergenic
Chr8:35229001-35229500	8	35229001	35229500		2_Intergenic-8:35229000:35229600	2_Intergenic-8:35229000:35229600	No description		mESC_E14_newNAmes_dense.bed	overlapping	0	Intergenic	8:35229000:35229600	8	35229000	35229600	1	100	600	500	100	Intergenic
Chr8:35229501-35230000	8	35229501	35230000		2_Intergenic-8:35229000:35229600	2_Intergenic-8:35229000:35229600	No description		mESC_E14_newNAmes_dense.bed	overlapping	0	Intergenic	8:35229000:35229600	8	35229000	35229600	501	-400	600	100	20	Intergenic
Chr8:35232001-35232500	8	35232001	35232500		2_Intergenic-8:35230600:35233400	2_Intergenic-8:35230600:35233400	No description		mESC_E14_newNAmes_dense.bed	overlapping	0	Intergenic	8:35230600:35233400	8	35230600	35233400	1401	900	2800	500	100	Intergenic
Chr8:35234501-35235000	8	35234501	35235000		5_RepressedChromatin-8:35233400:35235000	5_RepressedChromatin-8:35233400:35235000	No description		mESC_E14_newNAmes_dense.bed	overlapping	0	RepressedChromatin	8:35233400:35235000	8	35233400	35235000	1101	0	1600	500	100	Heterochromatin
Chr8:35235001-35235500	8	35235001	35235500		2_Intergenic-8:35235000:35243800	2_Intergenic-8:35235000:35243800	No description		mESC_E14_newNAmes_dense.bed	overlapping	0	Intergenic	8:35235000:35243800	8	35235000	35243800	1	8300	8800	500	100	Intergenic
Chr8:35236501-35237000	8	35236501	35237000		2_Intergenic-8:35235000:35243800	2_Intergenic-8:35235000:35243800	No description		mESC_E14_newNAmes_dense.bed	overlapping	0	Intergenic	8:35235000:35243800	8	35235000	35243800	1501	6800	8800	500	100	Intergenic
Chr8:35237001-35237500	8	35237001	35237500		2_Intergenic-8:35235000:35243800	2_Intergenic-8:35235000:35243800	No description		mESC_E14_newNAmes_dense.bed	overlapping	0	Intergenic	8:35235000:35243800	8	35235000	35243800	2001	6300	8800	500	100	Intergenic
Chr8:35245501-35246000	8	35245501	35246000		5_RepressedChromatin-8:35244600:35246000	5_RepressedChromatin-8:35244600:35246000	No description		mESC_E14_newNAmes_dense.bed	overlapping	0	RepressedChromatin	8:35244600:35246000	8	35244600	35246000	901	0	1400	500	100	Heterochromatin
Chr8:35256501-35257000	8	35256501	35257000		2_Intergenic-8:35255800:35268200	2_Intergenic-8:35255800:35268200	No description		mESC_E14_newNAmes_dense.bed	overlapping	0	Intergenic	8:35255800:35268200	8	35255800	35268200	701	11200	12400	500	100	Intergenic
Chr8:35257001-35257500	8	35257001	35257500		2_Intergenic-8:35255800:35268200	2_Intergenic-8:35255800:35268200	No description		mESC_E14_newNAmes_dense.bed	overlapping	0	Intergenic	8:35255800:35268200	8	35255800	35268200	1201	10700	12400	500	100	Intergenic
Chr8:35260501-35261000	8	35260501	35261000		2_Intergenic-8:35255800:35268200	2_Intergenic-8:35255800:35268200	No description		mESC_E14_newNAmes_dense.bed	overlapping	0	Intergenic	8:35255800:35268200	8	35255800	35268200	4701	7200	12400	500	100	Intergenic
Chr8:35269001-35269500	8	35269001	35269500		4_Enhancer-8:35268200:35269400	4_Enhancer-8:35268200:35269400	No description		mESC_E14_newNAmes_dense.bed	overlapping	0	Enhancer	8:35268200:35269400	8	35268200	35269400	801	-100	1200	400	80	Enhancer
Chr8:35276001-35276500	8	35276001	35276500		2_Intergenic-8:35269600:35282400	2_Intergenic-8:35269600:35282400	No description		mESC_E14_newNAmes_dense.bed	overlapping	0	Intergenic	8:35269600:35282400	8	35269600	35282400	6401	5900	12800	500	100	Intergenic
Chr8:35278501-35279000	8	35278501	35279000		2_Intergenic-8:35269600:35282400	2_Intergenic-8:35269600:35282400	No description		mESC_E14_newNAmes_dense.bed	overlapping	0	Intergenic	8:35269600:35282400	8	35269600	35282400	8901	3400	12800	500	100	Intergenic
Chr8:35288501-35289000	8	35288501	35289000		2_Intergenic-8:35282600:35292000	2_Intergenic-8:35282600:35292000	No description		mESC_E14_newNAmes_dense.bed	overlapping	0	Intergenic	8:35282600:35292000	8	35282600	35292000	5901	3000	9400	500	100	Intergenic
Chr8:35289001-35289500	8	35289001	35289500		2_Intergenic-8:35282600:35292000	2_Intergenic-8:35282600:35292000	No description		mESC_E14_newNAmes_dense.bed	overlapping	0	Intergenic	8:35282600:35292000	8	35282600	35292000	6401	2500	9400	500	100	Intergenic
Chr8:35289501-35290000	8	35289501	35290000		2_Intergenic-8:35282600:35292000	2_Intergenic-8:35282600:35292000	No description		mESC_E14_newNAmes_dense.bed	overlapping	0	Intergenic	8:35282600:35292000	8	35282600	35292000	6901	2000	9400	500	100	Intergenic
Chr8:35290001-35290500	8	35290001	35290500		2_Intergenic-8:35282600:35292000	2_Intergenic-8:35282600:35292000	No description		mESC_E14_newNAmes_dense.bed	overlapping	0	Intergenic	8:35282600:35292000	8	35282600	35292000	7401	1500	9400	500	100	Intergenic
Chr8:35290501-35291000	8	35290501	35291000		2_Intergenic-8:35282600:35292000	2_Intergenic-8:35282600:35292000	No description		mESC_E14_newNAmes_dense.bed	overlapping	0	Intergenic	8:35282600:35292000	8	35282600	35292000	7901	1000	9400	500	100	Intergenic
Chr8:35291001-35291500	8	35291001	35291500		2_Intergenic-8:35282600:35292000	2_Intergenic-8:35282600:35292000	No description		mESC_E14_newNAmes_dense.bed	overlapping	0	Intergenic	8:35282600:35292000	8	35282600	35292000	8401	500	9400	500	100	Intergenic
Chr8:35291501-35292000	8	35291501	35292000		2_Intergenic-8:35282600:35292000	2_Intergenic-8:35282600:35292000	No description		mESC_E14_newNAmes_dense.bed	overlapping	0	Intergenic	8:35282600:35292000	8	35282600	35292000	8901	0	9400	500	100	Intergenic
Chr8:35294501-35295000	8	35294501	35295000		2_Intergenic-8:35292400:35333800	2_Intergenic-8:35292400:35333800	No description		mESC_E14_newNAmes_dense.bed	overlapping	0	Intergenic	8:35292400:35333800	8	35292400	35333800	2101	38800	41400	500	100	Intergenic
Chr8:35314501-35315000	8	35314501	35315000		2_Intergenic-8:35292400:35333800	2_Intergenic-8:35292400:35333800	No description		mESC_E14_newNAmes_dense.bed	overlapping	0	Intergenic	8:35292400:35333800	8	35292400	35333800	22101	18800	41400	500	100	Intergenic
Chr8:35315001-35315500	8	35315001	35315500		2_Intergenic-8:35292400:35333800	2_Intergenic-8:35292400:35333800	No description		mESC_E14_newNAmes_dense.bed	overlapping	0	Intergenic	8:35292400:35333800	8	35292400	35333800	22601	18300	41400	500	100	Intergenic
Chr8:35330501-35331000	8	35330501	35331000		2_Intergenic-8:35292400:35333800	2_Intergenic-8:35292400:35333800	No description		mESC_E14_newNAmes_dense.bed	overlapping	0	Intergenic	8:35292400:35333800	8	35292400	35333800	38101	2800	41400	500	100	Intergenic
Chr8:35331001-35331500	8	35331001	35331500		2_Intergenic-8:35292400:35333800	2_Intergenic-8:35292400:35333800	No description		mESC_E14_newNAmes_dense.bed	overlapping	0	Intergenic	8:35292400:35333800	8	35292400	35333800	38601	2300	41400	500	100	Intergenic
Chr8:35342001-35342500	8	35342001	35342500		2_Intergenic-8:35334000:35350400	2_Intergenic-8:35334000:35350400	No description		mESC_E14_newNAmes_dense.bed	overlapping	0	Intergenic	8:35334000:35350400	8	35334000	35350400	8001	7900	16400	500	100	Intergenic
Chr8:35348501-35349000	8	35348501	35349000		2_Intergenic-8:35334000:35350400	2_Intergenic-8:35334000:35350400	No description		mESC_E14_newNAmes_dense.bed	overlapping	0	Intergenic	8:35334000:35350400	8	35334000	35350400	14501	1400	16400	500	100	Intergenic
Chr8:35351001-35351500	8	35351001	35351500		4_Enhancer-8:35350400:35351400	4_Enhancer-8:35350400:35351400	No description		mESC_E14_newNAmes_dense.bed	overlapping	0	Enhancer	8:35350400:35351400	8	35350400	35351400	601	-100	1000	400	80	Enhancer
Chr8:35356501-35357000	8	35356501	35357000		2_Intergenic-8:35351400:35369800	2_Intergenic-8:35351400:35369800	No description		mESC_E14_newNAmes_dense.bed	overlapping	0	Intergenic	8:35351400:35369800	8	35351400	35369800	5101	12800	18400	500	100	Intergenic
Chr8:35357001-35357500	8	35357001	35357500		2_Intergenic-8:35351400:35369800	2_Intergenic-8:35351400:35369800	No description		mESC_E14_newNAmes_dense.bed	overlapping	0	Intergenic	8:35351400:35369800	8	35351400	35369800	5601	12300	18400	500	100	Intergenic
Chr8:35357501-35358000	8	35357501	35358000		2_Intergenic-8:35351400:35369800	2_Intergenic-8:35351400:35369800	No description		mESC_E14_newNAmes_dense.bed	overlapping	0	Intergenic	8:35351400:35369800	8	35351400	35369800	6101	11800	18400	500	100	Intergenic
Chr8:35358001-35358500	8	35358001	35358500		2_Intergenic-8:35351400:35369800	2_Intergenic-8:35351400:35369800	No description		mESC_E14_newNAmes_dense.bed	overlapping	0	Intergenic	8:35351400:35369800	8	35351400	35369800	6601	11300	18400	500	100	Intergenic
Chr8:35358501-35359000	8	35358501	35359000		2_Intergenic-8:35351400:35369800	2_Intergenic-8:35351400:35369800	No description		mESC_E14_newNAmes_dense.bed	overlapping	0	Intergenic	8:35351400:35369800	8	35351400	35369800	7101	10800	18400	500	100	Intergenic
Chr8:35361001-35361500	8	35361001	35361500		2_Intergenic-8:35351400:35369800	2_Intergenic-8:35351400:35369800	No description		mESC_E14_newNAmes_dense.bed	overlapping	0	Intergenic	8:35351400:35369800	8	35351400	35369800	9601	8300	18400	500	100	Intergenic
Chr8:35362001-35362500	8	35362001	35362500		2_Intergenic-8:35351400:35369800	2_Intergenic-8:35351400:35369800	No description		mESC_E14_newNAmes_dense.bed	overlapping	0	Intergenic	8:35351400:35369800	8	35351400	35369800	10601	7300	18400	500	100	Intergenic
Chr8:35362501-35363000	8	35362501	35363000		2_Intergenic-8:35351400:35369800	2_Intergenic-8:35351400:35369800	No description		mESC_E14_newNAmes_dense.bed	overlapping	0	Intergenic	8:35351400:35369800	8	35351400	35369800	11101	6800	18400	500	100	Intergenic
Chr8:35363001-35363500	8	35363001	35363500		2_Intergenic-8:35351400:35369800	2_Intergenic-8:35351400:35369800	No description		mESC_E14_newNAmes_dense.bed	overlapping	0	Intergenic	8:35351400:35369800	8	35351400	35369800	11601	6300	18400	500	100	Intergenic
Chr8:35367001-35367500	8	35367001	35367500		2_Intergenic-8:35351400:35369800	2_Intergenic-8:35351400:35369800	No description		mESC_E14_newNAmes_dense.bed	overlapping	0	Intergenic	8:35351400:35369800	8	35351400	35369800	15601	2300	18400	500	100	Intergenic
Chr8:35375001-35375500	8	35375001	35375500		6_BivalentChromatin-8:35375000:35377600	6_BivalentChromatin-8:35375000:35377600	No description		mESC_E14_newNAmes_dense.bed	overlapping	0	BivalentChromatin	8:35375000:35377600	8	35375000	35377600	1	2100	2600	500	100	BivalentChromatin
Chr8:35375501-35376000	8	35375501	35376000		6_BivalentChromatin-8:35375000:35377600	6_BivalentChromatin-8:35375000:35377600	No description		mESC_E14_newNAmes_dense.bed	overlapping	0	BivalentChromatin	8:35375000:35377600	8	35375000	35377600	501	1600	2600	500	100	BivalentChromatin
Chr8:35376001-35376500	8	35376001	35376500		6_BivalentChromatin-8:35375000:35377600	6_BivalentChromatin-8:35375000:35377600	No description		mESC_E14_newNAmes_dense.bed	overlapping	0	BivalentChromatin	8:35375000:35377600	8	35375000	35377600	1001	1100	2600	500	100	BivalentChromatin
Chr8:35376501-35377000	8	35376501	35377000		6_BivalentChromatin-8:35375000:35377600	6_BivalentChromatin-8:35375000:35377600	No description		mESC_E14_newNAmes_dense.bed	overlapping	0	BivalentChromatin	8:35375000:35377600	8	35375000	35377600	1501	600	2600	500	100	BivalentChromatin
Chr8:35377001-35377500	8	35377001	35377500		6_BivalentChromatin-8:35375000:35377600	6_BivalentChromatin-8:35375000:35377600	No description		mESC_E14_newNAmes_dense.bed	overlapping	0	BivalentChromatin	8:35375000:35377600	8	35375000	35377600	2001	100	2600	500	100	BivalentChromatin
Chr8:35383501-35384000	8	35383501	35384000		2_Intergenic-8:35379400:35384000	2_Intergenic-8:35379400:35384000	No description		mESC_E14_newNAmes_dense.bed	overlapping	0	Intergenic	8:35379400:35384000	8	35379400	35384000	4101	0	4600	500	100	Intergenic
Chr8:35384501-35385000	8	35384501	35385000		6_BivalentChromatin-8:35384200:35385000	6_BivalentChromatin-8:35384200:35385000	No description		mESC_E14_newNAmes_dense.bed	overlapping	0	BivalentChromatin	8:35384200:35385000	8	35384200	35385000	301	0	800	500	100	BivalentChromatin
Chr8:35385001-35385500	8	35385001	35385500		5_RepressedChromatin-8:35385000:35387400	5_RepressedChromatin-8:35385000:35387400	No description		mESC_E14_newNAmes_dense.bed	overlapping	0	RepressedChromatin	8:35385000:35387400	8	35385000	35387400	1	1900	2400	500	100	Heterochromatin
Chr8:35385501-35386000	8	35385501	35386000		5_RepressedChromatin-8:35385000:35387400	5_RepressedChromatin-8:35385000:35387400	No description		mESC_E14_newNAmes_dense.bed	overlapping	0	RepressedChromatin	8:35385000:35387400	8	35385000	35387400	501	1400	2400	500	100	Heterochromatin
Chr8:35400501-35401000	8	35400501	35401000		2_Intergenic-8:35387400:35413200	2_Intergenic-8:35387400:35413200	No description		mESC_E14_newNAmes_dense.bed	overlapping	0	Intergenic	8:35387400:35413200	8	35387400	35413200	13101	12200	25800	500	100	Intergenic
Chr8:35401001-35401500	8	35401001	35401500		2_Intergenic-8:35387400:35413200	2_Intergenic-8:35387400:35413200	No description		mESC_E14_newNAmes_dense.bed	overlapping	0	Intergenic	8:35387400:35413200	8	35387400	35413200	13601	11700	25800	500	100	Intergenic
Chr8:35408001-35408500	8	35408001	35408500		2_Intergenic-8:35387400:35413200	2_Intergenic-8:35387400:35413200	No description		mESC_E14_newNAmes_dense.bed	overlapping	0	Intergenic	8:35387400:35413200	8	35387400	35413200	20601	4700	25800	500	100	Intergenic
Chr8:35408501-35409000	8	35408501	35409000		2_Intergenic-8:35387400:35413200	2_Intergenic-8:35387400:35413200	No description		mESC_E14_newNAmes_dense.bed	overlapping	0	Intergenic	8:35387400:35413200	8	35387400	35413200	21101	4200	25800	500	100	Intergenic
Chr8:35415001-35415500	8	35415001	35415500		2_Intergenic-8:35414400:35423400	2_Intergenic-8:35414400:35423400	No description		mESC_E14_newNAmes_dense.bed	overlapping	0	Intergenic	8:35414400:35423400	8	35414400	35423400	601	7900	9000	500	100	Intergenic
Chr8:35416501-35417000	8	35416501	35417000		2_Intergenic-8:35414400:35423400	2_Intergenic-8:35414400:35423400	No description		mESC_E14_newNAmes_dense.bed	overlapping	0	Intergenic	8:35414400:35423400	8	35414400	35423400	2101	6400	9000	500	100	Intergenic
Chr8:35417501-35418000	8	35417501	35418000		2_Intergenic-8:35414400:35423400	2_Intergenic-8:35414400:35423400	No description		mESC_E14_newNAmes_dense.bed	overlapping	0	Intergenic	8:35414400:35423400	8	35414400	35423400	3101	5400	9000	500	100	Intergenic
Chr8:35425001-35425500	8	35425001	35425500		2_Intergenic-8:35424200:35428400	2_Intergenic-8:35424200:35428400	No description		mESC_E14_newNAmes_dense.bed	overlapping	0	Intergenic	8:35424200:35428400	8	35424200	35428400	801	2900	4200	500	100	Intergenic
Chr8:35430501-35431000	8	35430501	35431000		5_RepressedChromatin-8:35428400:35430800	5_RepressedChromatin-8:35428400:35430800	No description		mESC_E14_newNAmes_dense.bed	overlapping	0	RepressedChromatin	8:35428400:35430800	8	35428400	35430800	2101	-200	2400	300	60	Heterochromatin
Chr8:35431001-35431500	8	35431001	35431500		4_Enhancer-8:35431000:35431600	4_Enhancer-8:35431000:35431600	No description		mESC_E14_newNAmes_dense.bed	overlapping	0	Enhancer	8:35431000:35431600	8	35431000	35431600	1	100	600	500	100	Enhancer
Chr8:35432001-35432500	8	35432001	35432500		2_Intergenic-8:35431600:35435800	2_Intergenic-8:35431600:35435800	No description		mESC_E14_newNAmes_dense.bed	overlapping	0	Intergenic	8:35431600:35435800	8	35431600	35435800	401	3300	4200	500	100	Intergenic
Chr8:35432501-35433000	8	35432501	35433000		2_Intergenic-8:35431600:35435800	2_Intergenic-8:35431600:35435800	No description		mESC_E14_newNAmes_dense.bed	overlapping	0	Intergenic	8:35431600:35435800	8	35431600	35435800	901	2800	4200	500	100	Intergenic
Chr8:35442001-35442500	8	35442001	35442500		2_Intergenic-8:35437600:35454200	2_Intergenic-8:35437600:35454200	No description		mESC_E14_newNAmes_dense.bed	overlapping	0	Intergenic	8:35437600:35454200	8	35437600	35454200	4401	11700	16600	500	100	Intergenic
Chr8:35445501-35446000	8	35445501	35446000		2_Intergenic-8:35437600:35454200	2_Intergenic-8:35437600:35454200	No description		mESC_E14_newNAmes_dense.bed	overlapping	0	Intergenic	8:35437600:35454200	8	35437600	35454200	7901	8200	16600	500	100	Intergenic
Chr8:35447001-35447500	8	35447001	35447500		2_Intergenic-8:35437600:35454200	2_Intergenic-8:35437600:35454200	No description		mESC_E14_newNAmes_dense.bed	overlapping	0	Intergenic	8:35437600:35454200	8	35437600	35454200	9401	6700	16600	500	100	Intergenic
Chr8:35452001-35452500	8	35452001	35452500		2_Intergenic-8:35437600:35454200	2_Intergenic-8:35437600:35454200	No description		mESC_E14_newNAmes_dense.bed	overlapping	0	Intergenic	8:35437600:35454200	8	35437600	35454200	14401	1700	16600	500	100	Intergenic
Chr8:35459001-35459500	8	35459001	35459500		2_Intergenic-8:35456000:35464600	2_Intergenic-8:35456000:35464600	No description		mESC_E14_newNAmes_dense.bed	overlapping	0	Intergenic	8:35456000:35464600	8	35456000	35464600	3001	5100	8600	500	100	Intergenic
Chr8:35463001-35463500	8	35463001	35463500		2_Intergenic-8:35456000:35464600	2_Intergenic-8:35456000:35464600	No description		mESC_E14_newNAmes_dense.bed	overlapping	0	Intergenic	8:35456000:35464600	8	35456000	35464600	7001	1100	8600	500	100	Intergenic
Chr8:35474001-35474500	8	35474001	35474500		10_TranscriptionElongation-8:35465400:35484400	10_TranscriptionElongation-8:35465400:35484400	No description		mESC_E14_newNAmes_dense.bed	overlapping	0	TranscriptionElongation	8:35465400:35484400	8	35465400	35484400	8601	9900	19000	500	100	TranscriptionElongation
Chr8:35490001-35490500	8	35490001	35490500		3_Heterochromatin-8:35489400:35490600	3_Heterochromatin-8:35489400:35490600	No description		mESC_E14_newNAmes_dense.bed	overlapping	0	Heterochromatin	8:35489400:35490600	8	35489400	35490600	601	100	1200	500	100	Heterochromatin
Chr8:35491001-35491500	8	35491001	35491500		10_TranscriptionElongation-8:35490600:35491800	10_TranscriptionElongation-8:35490600:35491800	No description		mESC_E14_newNAmes_dense.bed	overlapping	0	TranscriptionElongation	8:35490600:35491800	8	35490600	35491800	401	300	1200	500	100	TranscriptionElongation
Chr8:35494501-35495000	8	35494501	35495000		7_ActivePromoter-8:35494400:35496200	7_ActivePromoter-8:35494400:35496200	No description		mESC_E14_newNAmes_dense.bed	overlapping	0	ActivePromoter	8:35494400:35496200	8	35494400	35496200	101	1200	1800	500	100	ActivePromoter
Chr8:35495001-35495500	8	35495001	35495500		7_ActivePromoter-8:35494400:35496200	7_ActivePromoter-8:35494400:35496200	No description		mESC_E14_newNAmes_dense.bed	overlapping	0	ActivePromoter	8:35494400:35496200	8	35494400	35496200	601	700	1800	500	100	ActivePromoter
Chr8:35495501-35496000	8	35495501	35496000		7_ActivePromoter-8:35494400:35496200	7_ActivePromoter-8:35494400:35496200	No description		mESC_E14_newNAmes_dense.bed	overlapping	0	ActivePromoter	8:35494400:35496200	8	35494400	35496200	1101	200	1800	500	100	ActivePromoter
Chr8:35505501-35506000	8	35505501	35506000		2_Intergenic-8:35499200:35505800	2_Intergenic-8:35499200:35505800	No description		mESC_E14_newNAmes_dense.bed	overlapping	0	Intergenic	8:35499200:35505800	8	35499200	35505800	6301	-200	6600	300	60	Intergenic
Chr8:35506001-35506500	8	35506001	35506500		6_BivalentChromatin-8:35506000:35506200	6_BivalentChromatin-8:35506000:35506200	No description		mESC_E14_newNAmes_dense.bed	overlapping	0	BivalentChromatin	8:35506000:35506200	8	35506000	35506200	1	-300	200	200	40	BivalentChromatin
Chr8:35512501-35513000	8	35512501	35513000		2_Intergenic-8:35506600:35538400	2_Intergenic-8:35506600:35538400	No description		mESC_E14_newNAmes_dense.bed	overlapping	0	Intergenic	8:35506600:35538400	8	35506600	35538400	5901	25400	31800	500	100	Intergenic
Chr8:35513001-35513500	8	35513001	35513500		2_Intergenic-8:35506600:35538400	2_Intergenic-8:35506600:35538400	No description		mESC_E14_newNAmes_dense.bed	overlapping	0	Intergenic	8:35506600:35538400	8	35506600	35538400	6401	24900	31800	500	100	Intergenic
Chr8:35532001-35532500	8	35532001	35532500		2_Intergenic-8:35506600:35538400	2_Intergenic-8:35506600:35538400	No description		mESC_E14_newNAmes_dense.bed	overlapping	0	Intergenic	8:35506600:35538400	8	35506600	35538400	25401	5900	31800	500	100	Intergenic
Chr8:35543501-35544000	8	35543501	35544000		3_Heterochromatin-8:35538400:35543800	3_Heterochromatin-8:35538400:35543800	No description		mESC_E14_newNAmes_dense.bed	overlapping	0	Heterochromatin	8:35538400:35543800	8	35538400	35543800	5101	-200	5400	300	60	Heterochromatin
Chr8:35544001-35544500	8	35544001	35544500		2_Intergenic-8:35543800:35559600	2_Intergenic-8:35543800:35559600	No description		mESC_E14_newNAmes_dense.bed	overlapping	0	Intergenic	8:35543800:35559600	8	35543800	35559600	201	15100	15800	500	100	Intergenic
Chr8:35552501-35553000	8	35552501	35553000		2_Intergenic-8:35543800:35559600	2_Intergenic-8:35543800:35559600	No description		mESC_E14_newNAmes_dense.bed	overlapping	0	Intergenic	8:35543800:35559600	8	35543800	35559600	8701	6600	15800	500	100	Intergenic
Chr8:35553001-35553500	8	35553001	35553500		2_Intergenic-8:35543800:35559600	2_Intergenic-8:35543800:35559600	No description		mESC_E14_newNAmes_dense.bed	overlapping	0	Intergenic	8:35543800:35559600	8	35543800	35559600	9201	6100	15800	500	100	Intergenic
Chr8:35567001-35567500	8	35567001	35567500		2_Intergenic-8:35559800:35582000	2_Intergenic-8:35559800:35582000	No description		mESC_E14_newNAmes_dense.bed	overlapping	0	Intergenic	8:35559800:35582000	8	35559800	35582000	7201	14500	22200	500	100	Intergenic
Chr8:35567501-35568000	8	35567501	35568000		2_Intergenic-8:35559800:35582000	2_Intergenic-8:35559800:35582000	No description		mESC_E14_newNAmes_dense.bed	overlapping	0	Intergenic	8:35559800:35582000	8	35559800	35582000	7701	14000	22200	500	100	Intergenic
Chr8:35570001-35570500	8	35570001	35570500		2_Intergenic-8:35559800:35582000	2_Intergenic-8:35559800:35582000	No description		mESC_E14_newNAmes_dense.bed	overlapping	0	Intergenic	8:35559800:35582000	8	35559800	35582000	10201	11500	22200	500	100	Intergenic
Chr8:35570501-35571000	8	35570501	35571000		2_Intergenic-8:35559800:35582000	2_Intergenic-8:35559800:35582000	No description		mESC_E14_newNAmes_dense.bed	overlapping	0	Intergenic	8:35559800:35582000	8	35559800	35582000	10701	11000	22200	500	100	Intergenic
Chr8:35571001-35571500	8	35571001	35571500		2_Intergenic-8:35559800:35582000	2_Intergenic-8:35559800:35582000	No description		mESC_E14_newNAmes_dense.bed	overlapping	0	Intergenic	8:35559800:35582000	8	35559800	35582000	11201	10500	22200	500	100	Intergenic
Chr8:35587001-35587500	8	35587001	35587500		5_RepressedChromatin-8:35582000:35587200	5_RepressedChromatin-8:35582000:35587200	No description		mESC_E14_newNAmes_dense.bed	overlapping	0	RepressedChromatin	8:35582000:35587200	8	35582000	35587200	5001	-300	5200	200	40	Heterochromatin
Chr8:35587501-35588000	8	35587501	35588000		6_BivalentChromatin-8:35587200:35590400	6_BivalentChromatin-8:35587200:35590400	No description		mESC_E14_newNAmes_dense.bed	overlapping	0	BivalentChromatin	8:35587200:35590400	8	35587200	35590400	301	2400	3200	500	100	BivalentChromatin
Chr8:35588001-35588500	8	35588001	35588500		6_BivalentChromatin-8:35587200:35590400	6_BivalentChromatin-8:35587200:35590400	No description		mESC_E14_newNAmes_dense.bed	overlapping	0	BivalentChromatin	8:35587200:35590400	8	35587200	35590400	801	1900	3200	500	100	BivalentChromatin
Chr8:35588501-35589000	8	35588501	35589000		6_BivalentChromatin-8:35587200:35590400	6_BivalentChromatin-8:35587200:35590400	No description		mESC_E14_newNAmes_dense.bed	overlapping	0	BivalentChromatin	8:35587200:35590400	8	35587200	35590400	1301	1400	3200	500	100	BivalentChromatin
Chr8:35589001-35589500	8	35589001	35589500		6_BivalentChromatin-8:35587200:35590400	6_BivalentChromatin-8:35587200:35590400	No description		mESC_E14_newNAmes_dense.bed	overlapping	0	BivalentChromatin	8:35587200:35590400	8	35587200	35590400	1801	900	3200	500	100	BivalentChromatin
Chr8:35589501-35590000	8	35589501	35590000		6_BivalentChromatin-8:35587200:35590400	6_BivalentChromatin-8:35587200:35590400	No description		mESC_E14_newNAmes_dense.bed	overlapping	0	BivalentChromatin	8:35587200:35590400	8	35587200	35590400	2301	400	3200	500	100	BivalentChromatin
Chr8:35590001-35590500	8	35590001	35590500		6_BivalentChromatin-8:35587200:35590400	6_BivalentChromatin-8:35587200:35590400	No description		mESC_E14_newNAmes_dense.bed	overlapping	0	BivalentChromatin	8:35587200:35590400	8	35587200	35590400	2801	-100	3200	400	80	BivalentChromatin
Chr8:35590501-35591000	8	35590501	35591000		5_RepressedChromatin-8:35590400:35593600	5_RepressedChromatin-8:35590400:35593600	No description		mESC_E14_newNAmes_dense.bed	overlapping	0	RepressedChromatin	8:35590400:35593600	8	35590400	35593600	101	2600	3200	500	100	Heterochromatin
Chr8:35599501-35600000	8	35599501	35600000		2_Intergenic-8:35593600:35599600	2_Intergenic-8:35593600:35599600	No description		mESC_E14_newNAmes_dense.bed	overlapping	0	Intergenic	8:35593600:35599600	8	35593600	35599600	5901	-400	6000	100	20	Intergenic
Chr8:35604001-35604500	8	35604001	35604500		5_RepressedChromatin-8:35603000:35606800	5_RepressedChromatin-8:35603000:35606800	No description		mESC_E14_newNAmes_dense.bed	overlapping	0	RepressedChromatin	8:35603000:35606800	8	35603000	35606800	1001	2300	3800	500	100	Heterochromatin
Chr8:35604501-35605000	8	35604501	35605000		5_RepressedChromatin-8:35603000:35606800	5_RepressedChromatin-8:35603000:35606800	No description		mESC_E14_newNAmes_dense.bed	overlapping	0	RepressedChromatin	8:35603000:35606800	8	35603000	35606800	1501	1800	3800	500	100	Heterochromatin
Chr8:35608501-35609000	8	35608501	35609000		2_Intergenic-8:35606800:35620200	2_Intergenic-8:35606800:35620200	No description		mESC_E14_newNAmes_dense.bed	overlapping	0	Intergenic	8:35606800:35620200	8	35606800	35620200	1701	11200	13400	500	100	Intergenic
Chr8:35609001-35609500	8	35609001	35609500		2_Intergenic-8:35606800:35620200	2_Intergenic-8:35606800:35620200	No description		mESC_E14_newNAmes_dense.bed	overlapping	0	Intergenic	8:35606800:35620200	8	35606800	35620200	2201	10700	13400	500	100	Intergenic
Chr8:35609501-35610000	8	35609501	35610000		2_Intergenic-8:35606800:35620200	2_Intergenic-8:35606800:35620200	No description		mESC_E14_newNAmes_dense.bed	overlapping	0	Intergenic	8:35606800:35620200	8	35606800	35620200	2701	10200	13400	500	100	Intergenic
Chr8:35631001-35631500	8	35631001	35631500		2_Intergenic-8:35621200:35707800	2_Intergenic-8:35621200:35707800	No description		mESC_E14_newNAmes_dense.bed	overlapping	0	Intergenic	8:35621200:35707800	8	35621200	35707800	9801	76300	86600	500	100	Intergenic
Chr8:35631501-35632000	8	35631501	35632000		2_Intergenic-8:35621200:35707800	2_Intergenic-8:35621200:35707800	No description		mESC_E14_newNAmes_dense.bed	overlapping	0	Intergenic	8:35621200:35707800	8	35621200	35707800	10301	75800	86600	500	100	Intergenic
Chr8:35633001-35633500	8	35633001	35633500		2_Intergenic-8:35621200:35707800	2_Intergenic-8:35621200:35707800	No description		mESC_E14_newNAmes_dense.bed	overlapping	0	Intergenic	8:35621200:35707800	8	35621200	35707800	11801	74300	86600	500	100	Intergenic
Chr8:35634001-35634500	8	35634001	35634500		2_Intergenic-8:35621200:35707800	2_Intergenic-8:35621200:35707800	No description		mESC_E14_newNAmes_dense.bed	overlapping	0	Intergenic	8:35621200:35707800	8	35621200	35707800	12801	73300	86600	500	100	Intergenic
Chr8:35638001-35638500	8	35638001	35638500		2_Intergenic-8:35621200:35707800	2_Intergenic-8:35621200:35707800	No description		mESC_E14_newNAmes_dense.bed	overlapping	0	Intergenic	8:35621200:35707800	8	35621200	35707800	16801	69300	86600	500	100	Intergenic
Chr8:35650001-35650500	8	35650001	35650500		2_Intergenic-8:35621200:35707800	2_Intergenic-8:35621200:35707800	No description		mESC_E14_newNAmes_dense.bed	overlapping	0	Intergenic	8:35621200:35707800	8	35621200	35707800	28801	57300	86600	500	100	Intergenic
Chr8:35650501-35651000	8	35650501	35651000		2_Intergenic-8:35621200:35707800	2_Intergenic-8:35621200:35707800	No description		mESC_E14_newNAmes_dense.bed	overlapping	0	Intergenic	8:35621200:35707800	8	35621200	35707800	29301	56800	86600	500	100	Intergenic
Chr8:35671001-35671500	8	35671001	35671500		2_Intergenic-8:35621200:35707800	2_Intergenic-8:35621200:35707800	No description		mESC_E14_newNAmes_dense.bed	overlapping	0	Intergenic	8:35621200:35707800	8	35621200	35707800	49801	36300	86600	500	100	Intergenic
Chr8:35673001-35673500	8	35673001	35673500		2_Intergenic-8:35621200:35707800	2_Intergenic-8:35621200:35707800	No description		mESC_E14_newNAmes_dense.bed	overlapping	0	Intergenic	8:35621200:35707800	8	35621200	35707800	51801	34300	86600	500	100	Intergenic
Chr8:35673501-35674000	8	35673501	35674000		2_Intergenic-8:35621200:35707800	2_Intergenic-8:35621200:35707800	No description		mESC_E14_newNAmes_dense.bed	overlapping	0	Intergenic	8:35621200:35707800	8	35621200	35707800	52301	33800	86600	500	100	Intergenic
Chr8:35680001-35680500	8	35680001	35680500		2_Intergenic-8:35621200:35707800	2_Intergenic-8:35621200:35707800	No description		mESC_E14_newNAmes_dense.bed	overlapping	0	Intergenic	8:35621200:35707800	8	35621200	35707800	58801	27300	86600	500	100	Intergenic
Chr8:35680501-35681000	8	35680501	35681000		2_Intergenic-8:35621200:35707800	2_Intergenic-8:35621200:35707800	No description		mESC_E14_newNAmes_dense.bed	overlapping	0	Intergenic	8:35621200:35707800	8	35621200	35707800	59301	26800	86600	500	100	Intergenic
Chr8:35684501-35685000	8	35684501	35685000		2_Intergenic-8:35621200:35707800	2_Intergenic-8:35621200:35707800	No description		mESC_E14_newNAmes_dense.bed	overlapping	0	Intergenic	8:35621200:35707800	8	35621200	35707800	63301	22800	86600	500	100	Intergenic
Chr8:35693501-35694000	8	35693501	35694000		2_Intergenic-8:35621200:35707800	2_Intergenic-8:35621200:35707800	No description		mESC_E14_newNAmes_dense.bed	overlapping	0	Intergenic	8:35621200:35707800	8	35621200	35707800	72301	13800	86600	500	100	Intergenic
Chr8:35694001-35694500	8	35694001	35694500		2_Intergenic-8:35621200:35707800	2_Intergenic-8:35621200:35707800	No description		mESC_E14_newNAmes_dense.bed	overlapping	0	Intergenic	8:35621200:35707800	8	35621200	35707800	72801	13300	86600	500	100	Intergenic
Chr8:35699501-35700000	8	35699501	35700000		2_Intergenic-8:35621200:35707800	2_Intergenic-8:35621200:35707800	No description		mESC_E14_newNAmes_dense.bed	overlapping	0	Intergenic	8:35621200:35707800	8	35621200	35707800	78301	7800	86600	500	100	Intergenic
Chr8:35701001-35701500	8	35701001	35701500		2_Intergenic-8:35621200:35707800	2_Intergenic-8:35621200:35707800	No description		mESC_E14_newNAmes_dense.bed	overlapping	0	Intergenic	8:35621200:35707800	8	35621200	35707800	79801	6300	86600	500	100	Intergenic
Chr8:35705501-35706000	8	35705501	35706000		2_Intergenic-8:35621200:35707800	2_Intergenic-8:35621200:35707800	No description		mESC_E14_newNAmes_dense.bed	overlapping	0	Intergenic	8:35621200:35707800	8	35621200	35707800	84301	1800	86600	500	100	Intergenic
Chr8:35706501-35707000	8	35706501	35707000		2_Intergenic-8:35621200:35707800	2_Intergenic-8:35621200:35707800	No description		mESC_E14_newNAmes_dense.bed	overlapping	0	Intergenic	8:35621200:35707800	8	35621200	35707800	85301	800	86600	500	100	Intergenic
Chr8:35707001-35707500	8	35707001	35707500		2_Intergenic-8:35621200:35707800	2_Intergenic-8:35621200:35707800	No description		mESC_E14_newNAmes_dense.bed	overlapping	0	Intergenic	8:35621200:35707800	8	35621200	35707800	85801	300	86600	500	100	Intergenic
Chr8:35715501-35716000	8	35715501	35716000		2_Intergenic-8:35712400:35723200	2_Intergenic-8:35712400:35723200	No description		mESC_E14_newNAmes_dense.bed	overlapping	0	Intergenic	8:35712400:35723200	8	35712400	35723200	3101	7200	10800	500	100	Intergenic
Chr8:35717001-35717500	8	35717001	35717500		2_Intergenic-8:35712400:35723200	2_Intergenic-8:35712400:35723200	No description		mESC_E14_newNAmes_dense.bed	overlapping	0	Intergenic	8:35712400:35723200	8	35712400	35723200	4601	5700	10800	500	100	Intergenic
Chr8:35717501-35718000	8	35717501	35718000		2_Intergenic-8:35712400:35723200	2_Intergenic-8:35712400:35723200	No description		mESC_E14_newNAmes_dense.bed	overlapping	0	Intergenic	8:35712400:35723200	8	35712400	35723200	5101	5200	10800	500	100	Intergenic
Chr8:35718501-35719000	8	35718501	35719000		2_Intergenic-8:35712400:35723200	2_Intergenic-8:35712400:35723200	No description		mESC_E14_newNAmes_dense.bed	overlapping	0	Intergenic	8:35712400:35723200	8	35712400	35723200	6101	4200	10800	500	100	Intergenic
Chr8:35727001-35727500	8	35727001	35727500		2_Intergenic-8:35725800:35727800	2_Intergenic-8:35725800:35727800	No description		mESC_E14_newNAmes_dense.bed	overlapping	0	Intergenic	8:35725800:35727800	8	35725800	35727800	1201	300	2000	500	100	Intergenic
Chr8:35744501-35745000	8	35744501	35745000		2_Intergenic-8:35735800:35763800	2_Intergenic-8:35735800:35763800	No description		mESC_E14_newNAmes_dense.bed	overlapping	0	Intergenic	8:35735800:35763800	8	35735800	35763800	8701	18800	28000	500	100	Intergenic
Chr8:35745001-35745500	8	35745001	35745500		2_Intergenic-8:35735800:35763800	2_Intergenic-8:35735800:35763800	No description		mESC_E14_newNAmes_dense.bed	overlapping	0	Intergenic	8:35735800:35763800	8	35735800	35763800	9201	18300	28000	500	100	Intergenic
Chr8:35765001-35765500	8	35765001	35765500		6_BivalentChromatin-8:35765000:35766200	6_BivalentChromatin-8:35765000:35766200	No description		mESC_E14_newNAmes_dense.bed	overlapping	0	BivalentChromatin	8:35765000:35766200	8	35765000	35766200	1	700	1200	500	100	BivalentChromatin
Chr8:35765501-35766000	8	35765501	35766000		6_BivalentChromatin-8:35765000:35766200	6_BivalentChromatin-8:35765000:35766200	No description		mESC_E14_newNAmes_dense.bed	overlapping	0	BivalentChromatin	8:35765000:35766200	8	35765000	35766200	501	200	1200	500	100	BivalentChromatin
Chr8:35822001-35822500	8	35822001	35822500		5_RepressedChromatin-8:35818800:35825000	5_RepressedChromatin-8:35818800:35825000	No description		mESC_E14_newNAmes_dense.bed	overlapping	0	RepressedChromatin	8:35818800:35825000	8	35818800	35825000	3201	2500	6200	500	100	Heterochromatin
Chr8:35822501-35823000	8	35822501	35823000		5_RepressedChromatin-8:35818800:35825000	5_RepressedChromatin-8:35818800:35825000	No description		mESC_E14_newNAmes_dense.bed	overlapping	0	RepressedChromatin	8:35818800:35825000	8	35818800	35825000	3701	2000	6200	500	100	Heterochromatin
Chr8:35823001-35823500	8	35823001	35823500		5_RepressedChromatin-8:35818800:35825000	5_RepressedChromatin-8:35818800:35825000	No description		mESC_E14_newNAmes_dense.bed	overlapping	0	RepressedChromatin	8:35818800:35825000	8	35818800	35825000	4201	1500	6200	500	100	Heterochromatin
Chr8:35823501-35824000	8	35823501	35824000		5_RepressedChromatin-8:35818800:35825000	5_RepressedChromatin-8:35818800:35825000	No description		mESC_E14_newNAmes_dense.bed	overlapping	0	RepressedChromatin	8:35818800:35825000	8	35818800	35825000	4701	1000	6200	500	100	Heterochromatin
Chr8:35824501-35825000	8	35824501	35825000		5_RepressedChromatin-8:35818800:35825000	5_RepressedChromatin-8:35818800:35825000	No description		mESC_E14_newNAmes_dense.bed	overlapping	0	RepressedChromatin	8:35818800:35825000	8	35818800	35825000	5701	0	6200	500	100	Heterochromatin
Chr8:35825501-35826000	8	35825501	35826000		6_BivalentChromatin-8:35825000:35827200	6_BivalentChromatin-8:35825000:35827200	No description		mESC_E14_newNAmes_dense.bed	overlapping	0	BivalentChromatin	8:35825000:35827200	8	35825000	35827200	501	1200	2200	500	100	BivalentChromatin
Chr8:35826001-35826500	8	35826001	35826500		6_BivalentChromatin-8:35825000:35827200	6_BivalentChromatin-8:35825000:35827200	No description		mESC_E14_newNAmes_dense.bed	overlapping	0	BivalentChromatin	8:35825000:35827200	8	35825000	35827200	1001	700	2200	500	100	BivalentChromatin
Chr8:35826501-35827000	8	35826501	35827000		6_BivalentChromatin-8:35825000:35827200	6_BivalentChromatin-8:35825000:35827200	No description		mESC_E14_newNAmes_dense.bed	overlapping	0	BivalentChromatin	8:35825000:35827200	8	35825000	35827200	1501	200	2200	500	100	BivalentChromatin
Chr8:35831001-35831500	8	35831001	35831500		5_RepressedChromatin-8:35827200:35833800	5_RepressedChromatin-8:35827200:35833800	No description		mESC_E14_newNAmes_dense.bed	overlapping	0	RepressedChromatin	8:35827200:35833800	8	35827200	35833800	3801	2300	6600	500	100	Heterochromatin
Chr8:35831501-35832000	8	35831501	35832000		5_RepressedChromatin-8:35827200:35833800	5_RepressedChromatin-8:35827200:35833800	No description		mESC_E14_newNAmes_dense.bed	overlapping	0	RepressedChromatin	8:35827200:35833800	8	35827200	35833800	4301	1800	6600	500	100	Heterochromatin
Chr8:35846501-35847000	8	35846501	35847000		2_Intergenic-8:35838800:35847600	2_Intergenic-8:35838800:35847600	No description		mESC_E14_newNAmes_dense.bed	overlapping	0	Intergenic	8:35838800:35847600	8	35838800	35847600	7701	600	8800	500	100	Intergenic
Chr8:35847001-35847500	8	35847001	35847500		2_Intergenic-8:35838800:35847600	2_Intergenic-8:35838800:35847600	No description		mESC_E14_newNAmes_dense.bed	overlapping	0	Intergenic	8:35838800:35847600	8	35838800	35847600	8201	100	8800	500	100	Intergenic
Chr8:35847501-35848000	8	35847501	35848000		2_Intergenic-8:35838800:35847600	2_Intergenic-8:35838800:35847600	No description		mESC_E14_newNAmes_dense.bed	overlapping	0	Intergenic	8:35838800:35847600	8	35838800	35847600	8701	-400	8800	100	20	Intergenic
Chr8:35849501-35850000	8	35849501	35850000		5_RepressedChromatin-8:35847600:35850200	5_RepressedChromatin-8:35847600:35850200	No description		mESC_E14_newNAmes_dense.bed	overlapping	0	RepressedChromatin	8:35847600:35850200	8	35847600	35850200	1901	200	2600	500	100	Heterochromatin
Chr8:35860001-35860500	8	35860001	35860500		1_Insulator-8:35860000:35860600	1_Insulator-8:35860000:35860600	No description		mESC_E14_newNAmes_dense.bed	overlapping	0	Insulator	8:35860000:35860600	8	35860000	35860600	1	100	600	500	100	Insulator
Chr8:35860501-35861000	8	35860501	35861000		1_Insulator-8:35860000:35860600	1_Insulator-8:35860000:35860600	No description		mESC_E14_newNAmes_dense.bed	overlapping	0	Insulator	8:35860000:35860600	8	35860000	35860600	501	-400	600	100	20	Insulator
Chr8:35862001-35862500	8	35862001	35862500		5_RepressedChromatin-8:35860800:35866000	5_RepressedChromatin-8:35860800:35866000	No description		mESC_E14_newNAmes_dense.bed	overlapping	0	RepressedChromatin	8:35860800:35866000	8	35860800	35866000	1201	3500	5200	500	100	Heterochromatin
Chr8:35865001-35865500	8	35865001	35865500		5_RepressedChromatin-8:35860800:35866000	5_RepressedChromatin-8:35860800:35866000	No description		mESC_E14_newNAmes_dense.bed	overlapping	0	RepressedChromatin	8:35860800:35866000	8	35860800	35866000	4201	500	5200	500	100	Heterochromatin
Chr8:35865501-35866000	8	35865501	35866000		5_RepressedChromatin-8:35860800:35866000	5_RepressedChromatin-8:35860800:35866000	No description		mESC_E14_newNAmes_dense.bed	overlapping	0	RepressedChromatin	8:35860800:35866000	8	35860800	35866000	4701	0	5200	500	100	Heterochromatin
Chr8:35880501-35881000	8	35880501	35881000		2_Intergenic-8:35866000:35889400	2_Intergenic-8:35866000:35889400	No description		mESC_E14_newNAmes_dense.bed	overlapping	0	Intergenic	8:35866000:35889400	8	35866000	35889400	14501	8400	23400	500	100	Intergenic
Chr8:35890501-35891000	8	35890501	35891000		5_RepressedChromatin-8:35889400:35892000	5_RepressedChromatin-8:35889400:35892000	No description		mESC_E14_newNAmes_dense.bed	overlapping	0	RepressedChromatin	8:35889400:35892000	8	35889400	35892000	1101	1000	2600	500	100	Heterochromatin
Chr8:35895501-35896000	8	35895501	35896000		2_Intergenic-8:35892000:35943600	2_Intergenic-8:35892000:35943600	No description		mESC_E14_newNAmes_dense.bed	overlapping	0	Intergenic	8:35892000:35943600	8	35892000	35943600	3501	47600	51600	500	100	Intergenic
Chr8:35915501-35916000	8	35915501	35916000		2_Intergenic-8:35892000:35943600	2_Intergenic-8:35892000:35943600	No description		mESC_E14_newNAmes_dense.bed	overlapping	0	Intergenic	8:35892000:35943600	8	35892000	35943600	23501	27600	51600	500	100	Intergenic
Chr8:35916001-35916500	8	35916001	35916500		2_Intergenic-8:35892000:35943600	2_Intergenic-8:35892000:35943600	No description		mESC_E14_newNAmes_dense.bed	overlapping	0	Intergenic	8:35892000:35943600	8	35892000	35943600	24001	27100	51600	500	100	Intergenic
Chr8:35933001-35933500	8	35933001	35933500		2_Intergenic-8:35892000:35943600	2_Intergenic-8:35892000:35943600	No description		mESC_E14_newNAmes_dense.bed	overlapping	0	Intergenic	8:35892000:35943600	8	35892000	35943600	41001	10100	51600	500	100	Intergenic
Chr8:35940501-35941000	8	35940501	35941000		2_Intergenic-8:35892000:35943600	2_Intergenic-8:35892000:35943600	No description		mESC_E14_newNAmes_dense.bed	overlapping	0	Intergenic	8:35892000:35943600	8	35892000	35943600	48501	2600	51600	500	100	Intergenic
Chr8:35942001-35942500	8	35942001	35942500		2_Intergenic-8:35892000:35943600	2_Intergenic-8:35892000:35943600	No description		mESC_E14_newNAmes_dense.bed	overlapping	0	Intergenic	8:35892000:35943600	8	35892000	35943600	50001	1100	51600	500	100	Intergenic
Chr8:35942501-35943000	8	35942501	35943000		2_Intergenic-8:35892000:35943600	2_Intergenic-8:35892000:35943600	No description		mESC_E14_newNAmes_dense.bed	overlapping	0	Intergenic	8:35892000:35943600	8	35892000	35943600	50501	600	51600	500	100	Intergenic
Chr8:35948501-35949000	8	35948501	35949000		2_Intergenic-8:35943800:35954800	2_Intergenic-8:35943800:35954800	No description		mESC_E14_newNAmes_dense.bed	overlapping	0	Intergenic	8:35943800:35954800	8	35943800	35954800	4701	5800	11000	500	100	Intergenic
Chr8:35949001-35949500	8	35949001	35949500		2_Intergenic-8:35943800:35954800	2_Intergenic-8:35943800:35954800	No description		mESC_E14_newNAmes_dense.bed	overlapping	0	Intergenic	8:35943800:35954800	8	35943800	35954800	5201	5300	11000	500	100	Intergenic
Chr8:35961001-35961500	8	35961001	35961500		5_RepressedChromatin-8:35958000:35961800	5_RepressedChromatin-8:35958000:35961800	No description		mESC_E14_newNAmes_dense.bed	overlapping	0	RepressedChromatin	8:35958000:35961800	8	35958000	35961800	3001	300	3800	500	100	Heterochromatin
Chr8:35961501-35962000	8	35961501	35962000		5_RepressedChromatin-8:35958000:35961800	5_RepressedChromatin-8:35958000:35961800	No description		mESC_E14_newNAmes_dense.bed	overlapping	0	RepressedChromatin	8:35958000:35961800	8	35958000	35961800	3501	-200	3800	300	60	Heterochromatin
Chr8:35988001-35988500	8	35988001	35988500		2_Intergenic-8:35962800:35999800	2_Intergenic-8:35962800:35999800	No description		mESC_E14_newNAmes_dense.bed	overlapping	0	Intergenic	8:35962800:35999800	8	35962800	35999800	25201	11300	37000	500	100	Intergenic
Chr8:35988501-35989000	8	35988501	35989000		2_Intergenic-8:35962800:35999800	2_Intergenic-8:35962800:35999800	No description		mESC_E14_newNAmes_dense.bed	overlapping	0	Intergenic	8:35962800:35999800	8	35962800	35999800	25701	10800	37000	500	100	Intergenic
Chr8:35997001-35997500	8	35997001	35997500		2_Intergenic-8:35962800:35999800	2_Intergenic-8:35962800:35999800	No description		mESC_E14_newNAmes_dense.bed	overlapping	0	Intergenic	8:35962800:35999800	8	35962800	35999800	34201	2300	37000	500	100	Intergenic
Chr8:36009501-36010000	8	36009501	36010000		2_Intergenic-8:36001400:36009600	2_Intergenic-8:36001400:36009600	No description		mESC_E14_newNAmes_dense.bed	overlapping	0	Intergenic	8:36001400:36009600	8	36001400	36009600	8101	-400	8200	100	20	Intergenic
Chr8:36013501-36014000	8	36013501	36014000		2_Intergenic-8:36012800:36015200	2_Intergenic-8:36012800:36015200	No description		mESC_E14_newNAmes_dense.bed	overlapping	0	Intergenic	8:36012800:36015200	8	36012800	36015200	701	1200	2400	500	100	Intergenic
Chr8:36014001-36014500	8	36014001	36014500		2_Intergenic-8:36012800:36015200	2_Intergenic-8:36012800:36015200	No description		mESC_E14_newNAmes_dense.bed	overlapping	0	Intergenic	8:36012800:36015200	8	36012800	36015200	1201	700	2400	500	100	Intergenic
Chr8:36014501-36015000	8	36014501	36015000		2_Intergenic-8:36012800:36015200	2_Intergenic-8:36012800:36015200	No description		mESC_E14_newNAmes_dense.bed	overlapping	0	Intergenic	8:36012800:36015200	8	36012800	36015200	1701	200	2400	500	100	Intergenic
Chr8:36016501-36017000	8	36016501	36017000		1_Insulator-8:36016400:36016800	1_Insulator-8:36016400:36016800	No description		mESC_E14_newNAmes_dense.bed	overlapping	0	Insulator	8:36016400:36016800	8	36016400	36016800	101	-200	400	300	60	Insulator
Chr8:36018001-36018500	8	36018001	36018500		5_RepressedChromatin-8:36017800:36020200	5_RepressedChromatin-8:36017800:36020200	No description		mESC_E14_newNAmes_dense.bed	overlapping	0	RepressedChromatin	8:36017800:36020200	8	36017800	36020200	201	1700	2400	500	100	Heterochromatin
Chr8:36018501-36019000	8	36018501	36019000		5_RepressedChromatin-8:36017800:36020200	5_RepressedChromatin-8:36017800:36020200	No description		mESC_E14_newNAmes_dense.bed	overlapping	0	RepressedChromatin	8:36017800:36020200	8	36017800	36020200	701	1200	2400	500	100	Heterochromatin
Chr8:36019001-36019500	8	36019001	36019500		5_RepressedChromatin-8:36017800:36020200	5_RepressedChromatin-8:36017800:36020200	No description		mESC_E14_newNAmes_dense.bed	overlapping	0	RepressedChromatin	8:36017800:36020200	8	36017800	36020200	1201	700	2400	500	100	Heterochromatin
Chr8:36019501-36020000	8	36019501	36020000		5_RepressedChromatin-8:36017800:36020200	5_RepressedChromatin-8:36017800:36020200	No description		mESC_E14_newNAmes_dense.bed	overlapping	0	RepressedChromatin	8:36017800:36020200	8	36017800	36020200	1701	200	2400	500	100	Heterochromatin
Chr8:36024001-36024500	8	36024001	36024500		2_Intergenic-8:36020200:36024200	2_Intergenic-8:36020200:36024200	No description		mESC_E14_newNAmes_dense.bed	overlapping	0	Intergenic	8:36020200:36024200	8	36020200	36024200	3801	-300	4000	200	40	Intergenic
Chr8:36024501-36025000	8	36024501	36025000		5_RepressedChromatin-8:36024200:36025400	5_RepressedChromatin-8:36024200:36025400	No description		mESC_E14_newNAmes_dense.bed	overlapping	0	RepressedChromatin	8:36024200:36025400	8	36024200	36025400	301	400	1200	500	100	Heterochromatin
Chr8:36025001-36025500	8	36025001	36025500		5_RepressedChromatin-8:36024200:36025400	5_RepressedChromatin-8:36024200:36025400	No description		mESC_E14_newNAmes_dense.bed	overlapping	0	RepressedChromatin	8:36024200:36025400	8	36024200	36025400	801	-100	1200	400	80	Heterochromatin
Chr8:36032001-36032500	8	36032001	36032500		2_Intergenic-8:36028600:36032400	2_Intergenic-8:36028600:36032400	No description		mESC_E14_newNAmes_dense.bed	overlapping	0	Intergenic	8:36028600:36032400	8	36028600	36032400	3401	-100	3800	400	80	Intergenic
Chr8:36032501-36033000	8	36032501	36033000		5_RepressedChromatin-8:36032400:36034000	5_RepressedChromatin-8:36032400:36034000	No description		mESC_E14_newNAmes_dense.bed	overlapping	0	RepressedChromatin	8:36032400:36034000	8	36032400	36034000	101	1000	1600	500	100	Heterochromatin
Chr8:36042501-36043000	8	36042501	36043000		2_Intergenic-8:36036600:36045800	2_Intergenic-8:36036600:36045800	No description		mESC_E14_newNAmes_dense.bed	overlapping	0	Intergenic	8:36036600:36045800	8	36036600	36045800	5901	2800	9200	500	100	Intergenic
Chr8:36043001-36043500	8	36043001	36043500		2_Intergenic-8:36036600:36045800	2_Intergenic-8:36036600:36045800	No description		mESC_E14_newNAmes_dense.bed	overlapping	0	Intergenic	8:36036600:36045800	8	36036600	36045800	6401	2300	9200	500	100	Intergenic
Chr8:36046501-36047000	8	36046501	36047000		5_RepressedChromatin-8:36045800:36055200	5_RepressedChromatin-8:36045800:36055200	No description		mESC_E14_newNAmes_dense.bed	overlapping	0	RepressedChromatin	8:36045800:36055200	8	36045800	36055200	701	8200	9400	500	100	Heterochromatin
Chr8:36051501-36052000	8	36051501	36052000		5_RepressedChromatin-8:36045800:36055200	5_RepressedChromatin-8:36045800:36055200	No description		mESC_E14_newNAmes_dense.bed	overlapping	0	RepressedChromatin	8:36045800:36055200	8	36045800	36055200	5701	3200	9400	500	100	Heterochromatin
Chr8:36052001-36052500	8	36052001	36052500		5_RepressedChromatin-8:36045800:36055200	5_RepressedChromatin-8:36045800:36055200	No description		mESC_E14_newNAmes_dense.bed	overlapping	0	RepressedChromatin	8:36045800:36055200	8	36045800	36055200	6201	2700	9400	500	100	Heterochromatin
Chr8:36052501-36053000	8	36052501	36053000		5_RepressedChromatin-8:36045800:36055200	5_RepressedChromatin-8:36045800:36055200	No description		mESC_E14_newNAmes_dense.bed	overlapping	0	RepressedChromatin	8:36045800:36055200	8	36045800	36055200	6701	2200	9400	500	100	Heterochromatin
Chr8:36064501-36065000	8	36064501	36065000		2_Intergenic-8:36055200:36067600	2_Intergenic-8:36055200:36067600	No description		mESC_E14_newNAmes_dense.bed	overlapping	0	Intergenic	8:36055200:36067600	8	36055200	36067600	9301	2600	12400	500	100	Intergenic
Chr8:36065001-36065500	8	36065001	36065500		2_Intergenic-8:36055200:36067600	2_Intergenic-8:36055200:36067600	No description		mESC_E14_newNAmes_dense.bed	overlapping	0	Intergenic	8:36055200:36067600	8	36055200	36067600	9801	2100	12400	500	100	Intergenic
Chr8:36070001-36070500	8	36070001	36070500		2_Intergenic-8:36068000:36078800	2_Intergenic-8:36068000:36078800	No description		mESC_E14_newNAmes_dense.bed	overlapping	0	Intergenic	8:36068000:36078800	8	36068000	36078800	2001	8300	10800	500	100	Intergenic
Chr8:36070501-36071000	8	36070501	36071000		2_Intergenic-8:36068000:36078800	2_Intergenic-8:36068000:36078800	No description		mESC_E14_newNAmes_dense.bed	overlapping	0	Intergenic	8:36068000:36078800	8	36068000	36078800	2501	7800	10800	500	100	Intergenic
Chr8:36089001-36089500	8	36089001	36089500		2_Intergenic-8:36085600:36090400	2_Intergenic-8:36085600:36090400	No description		mESC_E14_newNAmes_dense.bed	overlapping	0	Intergenic	8:36085600:36090400	8	36085600	36090400	3401	900	4800	500	100	Intergenic
Chr8:36089501-36090000	8	36089501	36090000		2_Intergenic-8:36085600:36090400	2_Intergenic-8:36085600:36090400	No description		mESC_E14_newNAmes_dense.bed	overlapping	0	Intergenic	8:36085600:36090400	8	36085600	36090400	3901	400	4800	500	100	Intergenic
Chr8:36092001-36092500	8	36092001	36092500		5_RepressedChromatin-8:36090400:36093600	5_RepressedChromatin-8:36090400:36093600	No description		mESC_E14_newNAmes_dense.bed	overlapping	0	RepressedChromatin	8:36090400:36093600	8	36090400	36093600	1601	1100	3200	500	100	Heterochromatin
Chr8:36094001-36094500	8	36094001	36094500		6_BivalentChromatin-8:36093600:36097000	6_BivalentChromatin-8:36093600:36097000	No description		mESC_E14_newNAmes_dense.bed	overlapping	0	BivalentChromatin	8:36093600:36097000	8	36093600	36097000	401	2500	3400	500	100	BivalentChromatin
Chr8:36094501-36095000	8	36094501	36095000		6_BivalentChromatin-8:36093600:36097000	6_BivalentChromatin-8:36093600:36097000	No description		mESC_E14_newNAmes_dense.bed	overlapping	0	BivalentChromatin	8:36093600:36097000	8	36093600	36097000	901	2000	3400	500	100	BivalentChromatin
Chr8:36095001-36095500	8	36095001	36095500		6_BivalentChromatin-8:36093600:36097000	6_BivalentChromatin-8:36093600:36097000	No description		mESC_E14_newNAmes_dense.bed	overlapping	0	BivalentChromatin	8:36093600:36097000	8	36093600	36097000	1401	1500	3400	500	100	BivalentChromatin
Chr8:36095501-36096000	8	36095501	36096000		6_BivalentChromatin-8:36093600:36097000	6_BivalentChromatin-8:36093600:36097000	No description		mESC_E14_newNAmes_dense.bed	overlapping	0	BivalentChromatin	8:36093600:36097000	8	36093600	36097000	1901	1000	3400	500	100	BivalentChromatin
Chr8:36101501-36102000	8	36101501	36102000		5_RepressedChromatin-8:36101000:36102800	5_RepressedChromatin-8:36101000:36102800	No description		mESC_E14_newNAmes_dense.bed	overlapping	0	RepressedChromatin	8:36101000:36102800	8	36101000	36102800	501	800	1800	500	100	Heterochromatin
Chr8:36103001-36103500	8	36103001	36103500		6_BivalentChromatin-8:36102800:36104400	6_BivalentChromatin-8:36102800:36104400	No description		mESC_E14_newNAmes_dense.bed	overlapping	0	BivalentChromatin	8:36102800:36104400	8	36102800	36104400	201	900	1600	500	100	BivalentChromatin
Chr8:36103501-36104000	8	36103501	36104000		6_BivalentChromatin-8:36102800:36104400	6_BivalentChromatin-8:36102800:36104400	No description		mESC_E14_newNAmes_dense.bed	overlapping	0	BivalentChromatin	8:36102800:36104400	8	36102800	36104400	701	400	1600	500	100	BivalentChromatin
Chr8:36104001-36104500	8	36104001	36104500		6_BivalentChromatin-8:36102800:36104400	6_BivalentChromatin-8:36102800:36104400	No description		mESC_E14_newNAmes_dense.bed	overlapping	0	BivalentChromatin	8:36102800:36104400	8	36102800	36104400	1201	-100	1600	400	80	BivalentChromatin
Chr8:36111501-36112000	8	36111501	36112000		3_Heterochromatin-8:36108200:36119000	3_Heterochromatin-8:36108200:36119000	No description		mESC_E14_newNAmes_dense.bed	overlapping	0	Heterochromatin	8:36108200:36119000	8	36108200	36119000	3301	7000	10800	500	100	Heterochromatin
Chr8:36119001-36119500	8	36119001	36119500		4_Enhancer-8:36119000:36119200	4_Enhancer-8:36119000:36119200	No description		mESC_E14_newNAmes_dense.bed	overlapping	0	Enhancer	8:36119000:36119200	8	36119000	36119200	1	-300	200	200	40	Enhancer
Chr8:36119501-36120000	8	36119501	36120000		2_Intergenic-8:36119200:36127800	2_Intergenic-8:36119200:36127800	No description		mESC_E14_newNAmes_dense.bed	overlapping	0	Intergenic	8:36119200:36127800	8	36119200	36127800	301	7800	8600	500	100	Intergenic
Chr8:36121501-36122000	8	36121501	36122000		2_Intergenic-8:36119200:36127800	2_Intergenic-8:36119200:36127800	No description		mESC_E14_newNAmes_dense.bed	overlapping	0	Intergenic	8:36119200:36127800	8	36119200	36127800	2301	5800	8600	500	100	Intergenic
Chr8:36122001-36122500	8	36122001	36122500		2_Intergenic-8:36119200:36127800	2_Intergenic-8:36119200:36127800	No description		mESC_E14_newNAmes_dense.bed	overlapping	0	Intergenic	8:36119200:36127800	8	36119200	36127800	2801	5300	8600	500	100	Intergenic
Chr8:36122501-36123000	8	36122501	36123000		2_Intergenic-8:36119200:36127800	2_Intergenic-8:36119200:36127800	No description		mESC_E14_newNAmes_dense.bed	overlapping	0	Intergenic	8:36119200:36127800	8	36119200	36127800	3301	4800	8600	500	100	Intergenic
Chr8:36129501-36130000	8	36129501	36130000		10_TranscriptionElongation-8:36129000:36130600	10_TranscriptionElongation-8:36129000:36130600	No description		mESC_E14_newNAmes_dense.bed	overlapping	0	TranscriptionElongation	8:36129000:36130600	8	36129000	36130600	501	600	1600	500	100	TranscriptionElongation
Chr8:36130001-36130500	8	36130001	36130500		10_TranscriptionElongation-8:36129000:36130600	10_TranscriptionElongation-8:36129000:36130600	No description		mESC_E14_newNAmes_dense.bed	overlapping	0	TranscriptionElongation	8:36129000:36130600	8	36129000	36130600	1001	100	1600	500	100	TranscriptionElongation
Chr8:36130501-36131000	8	36130501	36131000		10_TranscriptionElongation-8:36129000:36130600	10_TranscriptionElongation-8:36129000:36130600	No description		mESC_E14_newNAmes_dense.bed	overlapping	0	TranscriptionElongation	8:36129000:36130600	8	36129000	36130600	1501	-400	1600	100	20	TranscriptionElongation
Chr8:36132001-36132500	8	36132001	36132500		4_Enhancer-8:36131600:36132800	4_Enhancer-8:36131600:36132800	No description		mESC_E14_newNAmes_dense.bed	overlapping	0	Enhancer	8:36131600:36132800	8	36131600	36132800	401	300	1200	500	100	Enhancer
Chr8:36133501-36134000	8	36133501	36134000		2_Intergenic-8:36132800:36139400	2_Intergenic-8:36132800:36139400	No description		mESC_E14_newNAmes_dense.bed	overlapping	0	Intergenic	8:36132800:36139400	8	36132800	36139400	701	5400	6600	500	100	Intergenic
Chr8:36134001-36134500	8	36134001	36134500		2_Intergenic-8:36132800:36139400	2_Intergenic-8:36132800:36139400	No description		mESC_E14_newNAmes_dense.bed	overlapping	0	Intergenic	8:36132800:36139400	8	36132800	36139400	1201	4900	6600	500	100	Intergenic
Chr8:36146001-36146500	8	36146001	36146500		5_RepressedChromatin-8:36143600:36146200	5_RepressedChromatin-8:36143600:36146200	No description		mESC_E14_newNAmes_dense.bed	overlapping	0	RepressedChromatin	8:36143600:36146200	8	36143600	36146200	2401	-300	2600	200	40	Heterochromatin
Chr8:36146501-36147000	8	36146501	36147000		6_BivalentChromatin-8:36146200:36147400	6_BivalentChromatin-8:36146200:36147400	No description		mESC_E14_newNAmes_dense.bed	overlapping	0	BivalentChromatin	8:36146200:36147400	8	36146200	36147400	301	400	1200	500	100	BivalentChromatin
Chr8:36147001-36147500	8	36147001	36147500		6_BivalentChromatin-8:36146200:36147400	6_BivalentChromatin-8:36146200:36147400	No description		mESC_E14_newNAmes_dense.bed	overlapping	0	BivalentChromatin	8:36146200:36147400	8	36146200	36147400	801	-100	1200	400	80	BivalentChromatin
Chr8:36154001-36154500	8	36154001	36154500		4_Enhancer-8:36151000:36160200	4_Enhancer-8:36151000:36160200	No description		mESC_E14_newNAmes_dense.bed	overlapping	0	Enhancer	8:36151000:36160200	8	36151000	36160200	3001	5700	9200	500	100	Enhancer
Chr8:36154501-36155000	8	36154501	36155000		4_Enhancer-8:36151000:36160200	4_Enhancer-8:36151000:36160200	No description		mESC_E14_newNAmes_dense.bed	overlapping	0	Enhancer	8:36151000:36160200	8	36151000	36160200	3501	5200	9200	500	100	Enhancer
Chr8:36158001-36158500	8	36158001	36158500		4_Enhancer-8:36151000:36160200	4_Enhancer-8:36151000:36160200	No description		mESC_E14_newNAmes_dense.bed	overlapping	0	Enhancer	8:36151000:36160200	8	36151000	36160200	7001	1700	9200	500	100	Enhancer
Chr8:36159001-36159500	8	36159001	36159500		4_Enhancer-8:36151000:36160200	4_Enhancer-8:36151000:36160200	No description		mESC_E14_newNAmes_dense.bed	overlapping	0	Enhancer	8:36151000:36160200	8	36151000	36160200	8001	700	9200	500	100	Enhancer
Chr8:36159501-36160000	8	36159501	36160000		4_Enhancer-8:36151000:36160200	4_Enhancer-8:36151000:36160200	No description		mESC_E14_newNAmes_dense.bed	overlapping	0	Enhancer	8:36151000:36160200	8	36151000	36160200	8501	200	9200	500	100	Enhancer
Chr8:36163501-36164000	8	36163501	36164000		2_Intergenic-8:36160200:36164200	2_Intergenic-8:36160200:36164200	No description		mESC_E14_newNAmes_dense.bed	overlapping	0	Intergenic	8:36160200:36164200	8	36160200	36164200	3301	200	4000	500	100	Intergenic
Chr8:36164001-36164500	8	36164001	36164500		2_Intergenic-8:36160200:36164200	2_Intergenic-8:36160200:36164200	No description		mESC_E14_newNAmes_dense.bed	overlapping	0	Intergenic	8:36160200:36164200	8	36160200	36164200	3801	-300	4000	200	40	Intergenic
Chr8:36164501-36165000	8	36164501	36165000		5_RepressedChromatin-8:36164200:36168400	5_RepressedChromatin-8:36164200:36168400	No description		mESC_E14_newNAmes_dense.bed	overlapping	0	RepressedChromatin	8:36164200:36168400	8	36164200	36168400	301	3400	4200	500	100	Heterochromatin
Chr8:36165001-36165500	8	36165001	36165500		5_RepressedChromatin-8:36164200:36168400	5_RepressedChromatin-8:36164200:36168400	No description		mESC_E14_newNAmes_dense.bed	overlapping	0	RepressedChromatin	8:36164200:36168400	8	36164200	36168400	801	2900	4200	500	100	Heterochromatin
Chr8:36169501-36170000	8	36169501	36170000		2_Intergenic-8:36168400:36174600	2_Intergenic-8:36168400:36174600	No description		mESC_E14_newNAmes_dense.bed	overlapping	0	Intergenic	8:36168400:36174600	8	36168400	36174600	1101	4600	6200	500	100	Intergenic
Chr8:36172001-36172500	8	36172001	36172500		2_Intergenic-8:36168400:36174600	2_Intergenic-8:36168400:36174600	No description		mESC_E14_newNAmes_dense.bed	overlapping	0	Intergenic	8:36168400:36174600	8	36168400	36174600	3601	2100	6200	500	100	Intergenic
Chr8:36172501-36173000	8	36172501	36173000		2_Intergenic-8:36168400:36174600	2_Intergenic-8:36168400:36174600	No description		mESC_E14_newNAmes_dense.bed	overlapping	0	Intergenic	8:36168400:36174600	8	36168400	36174600	4101	1600	6200	500	100	Intergenic
Chr8:36173001-36173500	8	36173001	36173500		2_Intergenic-8:36168400:36174600	2_Intergenic-8:36168400:36174600	No description		mESC_E14_newNAmes_dense.bed	overlapping	0	Intergenic	8:36168400:36174600	8	36168400	36174600	4601	1100	6200	500	100	Intergenic
Chr8:36177001-36177500	8	36177001	36177500		2_Intergenic-8:36176000:36178200	2_Intergenic-8:36176000:36178200	No description		mESC_E14_newNAmes_dense.bed	overlapping	0	Intergenic	8:36176000:36178200	8	36176000	36178200	1001	700	2200	500	100	Intergenic
Chr8:36187501-36188000	8	36187501	36188000		2_Intergenic-8:36184600:36202000	2_Intergenic-8:36184600:36202000	No description		mESC_E14_newNAmes_dense.bed	overlapping	0	Intergenic	8:36184600:36202000	8	36184600	36202000	2901	14000	17400	500	100	Intergenic
Chr8:36199501-36200000	8	36199501	36200000		2_Intergenic-8:36184600:36202000	2_Intergenic-8:36184600:36202000	No description		mESC_E14_newNAmes_dense.bed	overlapping	0	Intergenic	8:36184600:36202000	8	36184600	36202000	14901	2000	17400	500	100	Intergenic
Chr8:36200001-36200500	8	36200001	36200500		2_Intergenic-8:36184600:36202000	2_Intergenic-8:36184600:36202000	No description		mESC_E14_newNAmes_dense.bed	overlapping	0	Intergenic	8:36184600:36202000	8	36184600	36202000	15401	1500	17400	500	100	Intergenic
Chr8:36216001-36216500	8	36216001	36216500		3_Heterochromatin-8:36214800:36216200	3_Heterochromatin-8:36214800:36216200	No description		mESC_E14_newNAmes_dense.bed	overlapping	0	Heterochromatin	8:36214800:36216200	8	36214800	36216200	1201	-300	1400	200	40	Heterochromatin
Chr8:36216501-36217000	8	36216501	36217000		10_TranscriptionElongation-8:36216200:36220600	10_TranscriptionElongation-8:36216200:36220600	No description		mESC_E14_newNAmes_dense.bed	overlapping	0	TranscriptionElongation	8:36216200:36220600	8	36216200	36220600	301	3600	4400	500	100	TranscriptionElongation
Chr8:36222001-36222500	8	36222001	36222500		10_TranscriptionElongation-8:36221200:36234200	10_TranscriptionElongation-8:36221200:36234200	No description		mESC_E14_newNAmes_dense.bed	overlapping	0	TranscriptionElongation	8:36221200:36234200	8	36221200	36234200	801	11700	13000	500	100	TranscriptionElongation
Chr8:36222501-36223000	8	36222501	36223000		10_TranscriptionElongation-8:36221200:36234200	10_TranscriptionElongation-8:36221200:36234200	No description		mESC_E14_newNAmes_dense.bed	overlapping	0	TranscriptionElongation	8:36221200:36234200	8	36221200	36234200	1301	11200	13000	500	100	TranscriptionElongation
Chr8:36223501-36224000	8	36223501	36224000		10_TranscriptionElongation-8:36221200:36234200	10_TranscriptionElongation-8:36221200:36234200	No description		mESC_E14_newNAmes_dense.bed	overlapping	0	TranscriptionElongation	8:36221200:36234200	8	36221200	36234200	2301	10200	13000	500	100	TranscriptionElongation
Chr8:36224001-36224500	8	36224001	36224500		10_TranscriptionElongation-8:36221200:36234200	10_TranscriptionElongation-8:36221200:36234200	No description		mESC_E14_newNAmes_dense.bed	overlapping	0	TranscriptionElongation	8:36221200:36234200	8	36221200	36234200	2801	9700	13000	500	100	TranscriptionElongation
Chr8:36224501-36225000	8	36224501	36225000		10_TranscriptionElongation-8:36221200:36234200	10_TranscriptionElongation-8:36221200:36234200	No description		mESC_E14_newNAmes_dense.bed	overlapping	0	TranscriptionElongation	8:36221200:36234200	8	36221200	36234200	3301	9200	13000	500	100	TranscriptionElongation
Chr8:36241501-36242000	8	36241501	36242000		4_Enhancer-8:36241400:36243000	4_Enhancer-8:36241400:36243000	No description		mESC_E14_newNAmes_dense.bed	overlapping	0	Enhancer	8:36241400:36243000	8	36241400	36243000	101	1000	1600	500	100	Enhancer
Chr8:36246501-36247000	8	36246501	36247000		2_Intergenic-8:36244400:36246800	2_Intergenic-8:36244400:36246800	No description		mESC_E14_newNAmes_dense.bed	overlapping	0	Intergenic	8:36244400:36246800	8	36244400	36246800	2101	-200	2400	300	60	Intergenic
Chr8:36247001-36247500	8	36247001	36247500		5_RepressedChromatin-8:36246800:36247200	5_RepressedChromatin-8:36246800:36247200	No description		mESC_E14_newNAmes_dense.bed	overlapping	0	RepressedChromatin	8:36246800:36247200	8	36246800	36247200	201	-300	400	200	40	Heterochromatin
Chr8:36248001-36248500	8	36248001	36248500		7_ActivePromoter-8:36247800:36249800	7_ActivePromoter-8:36247800:36249800	No description		mESC_E14_newNAmes_dense.bed	overlapping	0	ActivePromoter	8:36247800:36249800	8	36247800	36249800	201	1300	2000	500	100	ActivePromoter
Chr8:36248501-36249000	8	36248501	36249000		7_ActivePromoter-8:36247800:36249800	7_ActivePromoter-8:36247800:36249800	No description		mESC_E14_newNAmes_dense.bed	overlapping	0	ActivePromoter	8:36247800:36249800	8	36247800	36249800	701	800	2000	500	100	ActivePromoter
Chr8:36249001-36249500	8	36249001	36249500		7_ActivePromoter-8:36247800:36249800	7_ActivePromoter-8:36247800:36249800	No description		mESC_E14_newNAmes_dense.bed	overlapping	0	ActivePromoter	8:36247800:36249800	8	36247800	36249800	1201	300	2000	500	100	ActivePromoter
Chr8:36249501-36250000	8	36249501	36250000		7_ActivePromoter-8:36247800:36249800	7_ActivePromoter-8:36247800:36249800	No description		mESC_E14_newNAmes_dense.bed	overlapping	0	ActivePromoter	8:36247800:36249800	8	36247800	36249800	1701	-200	2000	300	60	ActivePromoter
Chr8:36262001-36262500	8	36262001	36262500		2_Intergenic-8:36255600:36270800	2_Intergenic-8:36255600:36270800	No description		mESC_E14_newNAmes_dense.bed	overlapping	0	Intergenic	8:36255600:36270800	8	36255600	36270800	6401	8300	15200	500	100	Intergenic
Chr8:36265001-36265500	8	36265001	36265500		2_Intergenic-8:36255600:36270800	2_Intergenic-8:36255600:36270800	No description		mESC_E14_newNAmes_dense.bed	overlapping	0	Intergenic	8:36255600:36270800	8	36255600	36270800	9401	5300	15200	500	100	Intergenic
Chr8:36265501-36266000	8	36265501	36266000		2_Intergenic-8:36255600:36270800	2_Intergenic-8:36255600:36270800	No description		mESC_E14_newNAmes_dense.bed	overlapping	0	Intergenic	8:36255600:36270800	8	36255600	36270800	9901	4800	15200	500	100	Intergenic
Chr8:36283001-36283500	8	36283001	36283500		2_Intergenic-8:36278200:36291800	2_Intergenic-8:36278200:36291800	No description		mESC_E14_newNAmes_dense.bed	overlapping	0	Intergenic	8:36278200:36291800	8	36278200	36291800	4801	8300	13600	500	100	Intergenic
Chr8:36283501-36284000	8	36283501	36284000		2_Intergenic-8:36278200:36291800	2_Intergenic-8:36278200:36291800	No description		mESC_E14_newNAmes_dense.bed	overlapping	0	Intergenic	8:36278200:36291800	8	36278200	36291800	5301	7800	13600	500	100	Intergenic
Chr8:36284001-36284500	8	36284001	36284500		2_Intergenic-8:36278200:36291800	2_Intergenic-8:36278200:36291800	No description		mESC_E14_newNAmes_dense.bed	overlapping	0	Intergenic	8:36278200:36291800	8	36278200	36291800	5801	7300	13600	500	100	Intergenic
Chr8:36286501-36287000	8	36286501	36287000		2_Intergenic-8:36278200:36291800	2_Intergenic-8:36278200:36291800	No description		mESC_E14_newNAmes_dense.bed	overlapping	0	Intergenic	8:36278200:36291800	8	36278200	36291800	8301	4800	13600	500	100	Intergenic
Chr8:36288501-36289000	8	36288501	36289000		2_Intergenic-8:36278200:36291800	2_Intergenic-8:36278200:36291800	No description		mESC_E14_newNAmes_dense.bed	overlapping	0	Intergenic	8:36278200:36291800	8	36278200	36291800	10301	2800	13600	500	100	Intergenic
Chr8:36289001-36289500	8	36289001	36289500		2_Intergenic-8:36278200:36291800	2_Intergenic-8:36278200:36291800	No description		mESC_E14_newNAmes_dense.bed	overlapping	0	Intergenic	8:36278200:36291800	8	36278200	36291800	10801	2300	13600	500	100	Intergenic
Chr8:36292501-36293000	8	36292501	36293000		2_Intergenic-8:36292200:36310200	2_Intergenic-8:36292200:36310200	No description		mESC_E14_newNAmes_dense.bed	overlapping	0	Intergenic	8:36292200:36310200	8	36292200	36310200	301	17200	18000	500	100	Intergenic
Chr8:36296001-36296500	8	36296001	36296500		2_Intergenic-8:36292200:36310200	2_Intergenic-8:36292200:36310200	No description		mESC_E14_newNAmes_dense.bed	overlapping	0	Intergenic	8:36292200:36310200	8	36292200	36310200	3801	13700	18000	500	100	Intergenic
Chr8:36304501-36305000	8	36304501	36305000		2_Intergenic-8:36292200:36310200	2_Intergenic-8:36292200:36310200	No description		mESC_E14_newNAmes_dense.bed	overlapping	0	Intergenic	8:36292200:36310200	8	36292200	36310200	12301	5200	18000	500	100	Intergenic
Chr8:36307501-36308000	8	36307501	36308000		2_Intergenic-8:36292200:36310200	2_Intergenic-8:36292200:36310200	No description		mESC_E14_newNAmes_dense.bed	overlapping	0	Intergenic	8:36292200:36310200	8	36292200	36310200	15301	2200	18000	500	100	Intergenic
Chr8:36308001-36308500	8	36308001	36308500		2_Intergenic-8:36292200:36310200	2_Intergenic-8:36292200:36310200	No description		mESC_E14_newNAmes_dense.bed	overlapping	0	Intergenic	8:36292200:36310200	8	36292200	36310200	15801	1700	18000	500	100	Intergenic
Chr8:36310001-36310500	8	36310001	36310500		2_Intergenic-8:36292200:36310200	2_Intergenic-8:36292200:36310200	No description		mESC_E14_newNAmes_dense.bed	overlapping	0	Intergenic	8:36292200:36310200	8	36292200	36310200	17801	-300	18000	200	40	Intergenic
Chr8:36321501-36322000	8	36321501	36322000		2_Intergenic-8:36311800:36346800	2_Intergenic-8:36311800:36346800	No description		mESC_E14_newNAmes_dense.bed	overlapping	0	Intergenic	8:36311800:36346800	8	36311800	36346800	9701	24800	35000	500	100	Intergenic
Chr8:36322001-36322500	8	36322001	36322500		2_Intergenic-8:36311800:36346800	2_Intergenic-8:36311800:36346800	No description		mESC_E14_newNAmes_dense.bed	overlapping	0	Intergenic	8:36311800:36346800	8	36311800	36346800	10201	24300	35000	500	100	Intergenic
Chr8:36322501-36323000	8	36322501	36323000		2_Intergenic-8:36311800:36346800	2_Intergenic-8:36311800:36346800	No description		mESC_E14_newNAmes_dense.bed	overlapping	0	Intergenic	8:36311800:36346800	8	36311800	36346800	10701	23800	35000	500	100	Intergenic
Chr8:36332501-36333000	8	36332501	36333000		2_Intergenic-8:36311800:36346800	2_Intergenic-8:36311800:36346800	No description		mESC_E14_newNAmes_dense.bed	overlapping	0	Intergenic	8:36311800:36346800	8	36311800	36346800	20701	13800	35000	500	100	Intergenic
Chr8:36349001-36349500	8	36349001	36349500		2_Intergenic-8:36347400:36356600	2_Intergenic-8:36347400:36356600	No description		mESC_E14_newNAmes_dense.bed	overlapping	0	Intergenic	8:36347400:36356600	8	36347400	36356600	1601	7100	9200	500	100	Intergenic
Chr8:36360001-36360500	8	36360001	36360500		2_Intergenic-8:36356800:36360800	2_Intergenic-8:36356800:36360800	No description		mESC_E14_newNAmes_dense.bed	overlapping	0	Intergenic	8:36356800:36360800	8	36356800	36360800	3201	300	4000	500	100	Intergenic
Chr8:36362501-36363000	8	36362501	36363000		2_Intergenic-8:36362000:36387000	2_Intergenic-8:36362000:36387000	No description		mESC_E14_newNAmes_dense.bed	overlapping	0	Intergenic	8:36362000:36387000	8	36362000	36387000	501	24000	25000	500	100	Intergenic
Chr8:36363001-36363500	8	36363001	36363500		2_Intergenic-8:36362000:36387000	2_Intergenic-8:36362000:36387000	No description		mESC_E14_newNAmes_dense.bed	overlapping	0	Intergenic	8:36362000:36387000	8	36362000	36387000	1001	23500	25000	500	100	Intergenic
Chr8:36365501-36366000	8	36365501	36366000		2_Intergenic-8:36362000:36387000	2_Intergenic-8:36362000:36387000	No description		mESC_E14_newNAmes_dense.bed	overlapping	0	Intergenic	8:36362000:36387000	8	36362000	36387000	3501	21000	25000	500	100	Intergenic
Chr8:36366001-36366500	8	36366001	36366500		2_Intergenic-8:36362000:36387000	2_Intergenic-8:36362000:36387000	No description		mESC_E14_newNAmes_dense.bed	overlapping	0	Intergenic	8:36362000:36387000	8	36362000	36387000	4001	20500	25000	500	100	Intergenic
Chr8:36366501-36367000	8	36366501	36367000		2_Intergenic-8:36362000:36387000	2_Intergenic-8:36362000:36387000	No description		mESC_E14_newNAmes_dense.bed	overlapping	0	Intergenic	8:36362000:36387000	8	36362000	36387000	4501	20000	25000	500	100	Intergenic
Chr8:36374501-36375000	8	36374501	36375000		2_Intergenic-8:36362000:36387000	2_Intergenic-8:36362000:36387000	No description		mESC_E14_newNAmes_dense.bed	overlapping	0	Intergenic	8:36362000:36387000	8	36362000	36387000	12501	12000	25000	500	100	Intergenic
Chr8:36376001-36376500	8	36376001	36376500		2_Intergenic-8:36362000:36387000	2_Intergenic-8:36362000:36387000	No description		mESC_E14_newNAmes_dense.bed	overlapping	0	Intergenic	8:36362000:36387000	8	36362000	36387000	14001	10500	25000	500	100	Intergenic
Chr8:36376501-36377000	8	36376501	36377000		2_Intergenic-8:36362000:36387000	2_Intergenic-8:36362000:36387000	No description		mESC_E14_newNAmes_dense.bed	overlapping	0	Intergenic	8:36362000:36387000	8	36362000	36387000	14501	10000	25000	500	100	Intergenic
Chr8:36387001-36387500	8	36387001	36387500		7_ActivePromoter-8:36387000:36387400	7_ActivePromoter-8:36387000:36387400	No description		mESC_E14_newNAmes_dense.bed	overlapping	0	ActivePromoter	8:36387000:36387400	8	36387000	36387400	1	-100	400	400	80	ActivePromoter
Chr8:36394501-36395000	8	36394501	36395000		2_Intergenic-8:36387400:36399800	2_Intergenic-8:36387400:36399800	No description		mESC_E14_newNAmes_dense.bed	overlapping	0	Intergenic	8:36387400:36399800	8	36387400	36399800	7101	4800	12400	500	100	Intergenic
Chr8:36395001-36395500	8	36395001	36395500		2_Intergenic-8:36387400:36399800	2_Intergenic-8:36387400:36399800	No description		mESC_E14_newNAmes_dense.bed	overlapping	0	Intergenic	8:36387400:36399800	8	36387400	36399800	7601	4300	12400	500	100	Intergenic
Chr8:36401501-36402000	8	36401501	36402000		4_Enhancer-8:36399800:36403800	4_Enhancer-8:36399800:36403800	No description		mESC_E14_newNAmes_dense.bed	overlapping	0	Enhancer	8:36399800:36403800	8	36399800	36403800	1701	1800	4000	500	100	Enhancer
Chr8:36402001-36402500	8	36402001	36402500		4_Enhancer-8:36399800:36403800	4_Enhancer-8:36399800:36403800	No description		mESC_E14_newNAmes_dense.bed	overlapping	0	Enhancer	8:36399800:36403800	8	36399800	36403800	2201	1300	4000	500	100	Enhancer
Chr8:36426501-36427000	8	36426501	36427000		2_Intergenic-8:36404000:36434200	2_Intergenic-8:36404000:36434200	No description		mESC_E14_newNAmes_dense.bed	overlapping	0	Intergenic	8:36404000:36434200	8	36404000	36434200	22501	7200	30200	500	100	Intergenic
Chr8:36432001-36432500	8	36432001	36432500		2_Intergenic-8:36404000:36434200	2_Intergenic-8:36404000:36434200	No description		mESC_E14_newNAmes_dense.bed	overlapping	0	Intergenic	8:36404000:36434200	8	36404000	36434200	28001	1700	30200	500	100	Intergenic
Chr8:36432501-36433000	8	36432501	36433000		2_Intergenic-8:36404000:36434200	2_Intergenic-8:36404000:36434200	No description		mESC_E14_newNAmes_dense.bed	overlapping	0	Intergenic	8:36404000:36434200	8	36404000	36434200	28501	1200	30200	500	100	Intergenic
Chr8:36433001-36433500	8	36433001	36433500		2_Intergenic-8:36404000:36434200	2_Intergenic-8:36404000:36434200	No description		mESC_E14_newNAmes_dense.bed	overlapping	0	Intergenic	8:36404000:36434200	8	36404000	36434200	29001	700	30200	500	100	Intergenic
Chr8:36443501-36444000	8	36443501	36444000		2_Intergenic-8:36437800:36454200	2_Intergenic-8:36437800:36454200	No description		mESC_E14_newNAmes_dense.bed	overlapping	0	Intergenic	8:36437800:36454200	8	36437800	36454200	5701	10200	16400	500	100	Intergenic
Chr8:36445501-36446000	8	36445501	36446000		2_Intergenic-8:36437800:36454200	2_Intergenic-8:36437800:36454200	No description		mESC_E14_newNAmes_dense.bed	overlapping	0	Intergenic	8:36437800:36454200	8	36437800	36454200	7701	8200	16400	500	100	Intergenic
Chr8:36454501-36455000	8	36454501	36455000		2_Intergenic-8:36454400:36455200	2_Intergenic-8:36454400:36455200	No description		mESC_E14_newNAmes_dense.bed	overlapping	0	Intergenic	8:36454400:36455200	8	36454400	36455200	101	200	800	500	100	Intergenic
Chr8:36455001-36455500	8	36455001	36455500		2_Intergenic-8:36454400:36455200	2_Intergenic-8:36454400:36455200	No description		mESC_E14_newNAmes_dense.bed	overlapping	0	Intergenic	8:36454400:36455200	8	36454400	36455200	601	-300	800	200	40	Intergenic
Chr8:36457001-36457500	8	36457001	36457500		5_RepressedChromatin-8:36455200:36457200	5_RepressedChromatin-8:36455200:36457200	No description		mESC_E14_newNAmes_dense.bed	overlapping	0	RepressedChromatin	8:36455200:36457200	8	36455200	36457200	1801	-300	2000	200	40	Heterochromatin
Chr8:36457501-36458000	8	36457501	36458000		6_BivalentChromatin-8:36457200:36458800	6_BivalentChromatin-8:36457200:36458800	No description		mESC_E14_newNAmes_dense.bed	overlapping	0	BivalentChromatin	8:36457200:36458800	8	36457200	36458800	301	800	1600	500	100	BivalentChromatin
Chr8:36458001-36458500	8	36458001	36458500		6_BivalentChromatin-8:36457200:36458800	6_BivalentChromatin-8:36457200:36458800	No description		mESC_E14_newNAmes_dense.bed	overlapping	0	BivalentChromatin	8:36457200:36458800	8	36457200	36458800	801	300	1600	500	100	BivalentChromatin
Chr8:36458501-36459000	8	36458501	36459000		6_BivalentChromatin-8:36457200:36458800	6_BivalentChromatin-8:36457200:36458800	No description		mESC_E14_newNAmes_dense.bed	overlapping	0	BivalentChromatin	8:36457200:36458800	8	36457200	36458800	1301	-200	1600	300	60	BivalentChromatin
Chr8:36472501-36473000	8	36472501	36473000		2_Intergenic-8:36461800:36478000	2_Intergenic-8:36461800:36478000	No description		mESC_E14_newNAmes_dense.bed	overlapping	0	Intergenic	8:36461800:36478000	8	36461800	36478000	10701	5000	16200	500	100	Intergenic
Chr8:36473001-36473500	8	36473001	36473500		2_Intergenic-8:36461800:36478000	2_Intergenic-8:36461800:36478000	No description		mESC_E14_newNAmes_dense.bed	overlapping	0	Intergenic	8:36461800:36478000	8	36461800	36478000	11201	4500	16200	500	100	Intergenic
Chr8:36505001-36505500	8	36505001	36505500		2_Intergenic-8:36483800:36519800	2_Intergenic-8:36483800:36519800	No description		mESC_E14_newNAmes_dense.bed	overlapping	0	Intergenic	8:36483800:36519800	8	36483800	36519800	21201	14300	36000	500	100	Intergenic
Chr8:36505501-36506000	8	36505501	36506000		2_Intergenic-8:36483800:36519800	2_Intergenic-8:36483800:36519800	No description		mESC_E14_newNAmes_dense.bed	overlapping	0	Intergenic	8:36483800:36519800	8	36483800	36519800	21701	13800	36000	500	100	Intergenic
Chr8:36509001-36509500	8	36509001	36509500		2_Intergenic-8:36483800:36519800	2_Intergenic-8:36483800:36519800	No description		mESC_E14_newNAmes_dense.bed	overlapping	0	Intergenic	8:36483800:36519800	8	36483800	36519800	25201	10300	36000	500	100	Intergenic
Chr8:36509501-36510000	8	36509501	36510000		2_Intergenic-8:36483800:36519800	2_Intergenic-8:36483800:36519800	No description		mESC_E14_newNAmes_dense.bed	overlapping	0	Intergenic	8:36483800:36519800	8	36483800	36519800	25701	9800	36000	500	100	Intergenic
Chr8:36511501-36512000	8	36511501	36512000		2_Intergenic-8:36483800:36519800	2_Intergenic-8:36483800:36519800	No description		mESC_E14_newNAmes_dense.bed	overlapping	0	Intergenic	8:36483800:36519800	8	36483800	36519800	27701	7800	36000	500	100	Intergenic
Chr8:36512001-36512500	8	36512001	36512500		2_Intergenic-8:36483800:36519800	2_Intergenic-8:36483800:36519800	No description		mESC_E14_newNAmes_dense.bed	overlapping	0	Intergenic	8:36483800:36519800	8	36483800	36519800	28201	7300	36000	500	100	Intergenic
Chr8:36512501-36513000	8	36512501	36513000		2_Intergenic-8:36483800:36519800	2_Intergenic-8:36483800:36519800	No description		mESC_E14_newNAmes_dense.bed	overlapping	0	Intergenic	8:36483800:36519800	8	36483800	36519800	28701	6800	36000	500	100	Intergenic
Chr8:36517501-36518000	8	36517501	36518000		2_Intergenic-8:36483800:36519800	2_Intergenic-8:36483800:36519800	No description		mESC_E14_newNAmes_dense.bed	overlapping	0	Intergenic	8:36483800:36519800	8	36483800	36519800	33701	1800	36000	500	100	Intergenic
Chr8:36521001-36521500	8	36521001	36521500		5_RepressedChromatin-8:36520800:36522600	5_RepressedChromatin-8:36520800:36522600	No description		mESC_E14_newNAmes_dense.bed	overlapping	0	RepressedChromatin	8:36520800:36522600	8	36520800	36522600	201	1100	1800	500	100	Heterochromatin
Chr8:36521501-36522000	8	36521501	36522000		5_RepressedChromatin-8:36520800:36522600	5_RepressedChromatin-8:36520800:36522600	No description		mESC_E14_newNAmes_dense.bed	overlapping	0	RepressedChromatin	8:36520800:36522600	8	36520800	36522600	701	600	1800	500	100	Heterochromatin
Chr8:36525001-36525500	8	36525001	36525500		2_Intergenic-8:36523400:36526200	2_Intergenic-8:36523400:36526200	No description		mESC_E14_newNAmes_dense.bed	overlapping	0	Intergenic	8:36523400:36526200	8	36523400	36526200	1601	700	2800	500	100	Intergenic
Chr8:36534501-36535000	8	36534501	36535000		3_Heterochromatin-8:36534400:36537000	3_Heterochromatin-8:36534400:36537000	No description		mESC_E14_newNAmes_dense.bed	overlapping	0	Heterochromatin	8:36534400:36537000	8	36534400	36537000	101	2000	2600	500	100	Heterochromatin
Chr8:36535001-36535500	8	36535001	36535500		3_Heterochromatin-8:36534400:36537000	3_Heterochromatin-8:36534400:36537000	No description		mESC_E14_newNAmes_dense.bed	overlapping	0	Heterochromatin	8:36534400:36537000	8	36534400	36537000	601	1500	2600	500	100	Heterochromatin
Chr8:36539001-36539500	8	36539001	36539500		8_StrongEnhancer-8:36538200:36539200	8_StrongEnhancer-8:36538200:36539200	No description		mESC_E14_newNAmes_dense.bed	overlapping	0	StrongEnhancer	8:36538200:36539200	8	36538200	36539200	801	-300	1000	200	40	StrongEnhancer
Chr8:36539501-36540000	8	36539501	36540000		7_ActivePromoter-8:36539200:36539600	7_ActivePromoter-8:36539200:36539600	No description		mESC_E14_newNAmes_dense.bed	overlapping	0	ActivePromoter	8:36539200:36539600	8	36539200	36539600	301	-400	400	100	20	ActivePromoter
Chr8:36540501-36541000	8	36540501	36541000		4_Enhancer-8:36539800:36540600	4_Enhancer-8:36539800:36540600	No description		mESC_E14_newNAmes_dense.bed	overlapping	0	Enhancer	8:36539800:36540600	8	36539800	36540600	701	-400	800	100	20	Enhancer
Chr8:36541001-36541500	8	36541001	36541500		11_WeakEnhancer-8:36540600:36544200	11_WeakEnhancer-8:36540600:36544200	No description		mESC_E14_newNAmes_dense.bed	overlapping	0	WeakEnhancer	8:36540600:36544200	8	36540600	36544200	401	2700	3600	500	100	WeakEnhancer
Chr8:36544001-36544500	8	36544001	36544500		11_WeakEnhancer-8:36540600:36544200	11_WeakEnhancer-8:36540600:36544200	No description		mESC_E14_newNAmes_dense.bed	overlapping	0	WeakEnhancer	8:36540600:36544200	8	36540600	36544200	3401	-300	3600	200	40	WeakEnhancer
Chr8:36547501-36548000	8	36547501	36548000		4_Enhancer-8:36546400:36548400	4_Enhancer-8:36546400:36548400	No description		mESC_E14_newNAmes_dense.bed	overlapping	0	Enhancer	8:36546400:36548400	8	36546400	36548400	1101	400	2000	500	100	Enhancer
Chr8:36548001-36548500	8	36548001	36548500		4_Enhancer-8:36546400:36548400	4_Enhancer-8:36546400:36548400	No description		mESC_E14_newNAmes_dense.bed	overlapping	0	Enhancer	8:36546400:36548400	8	36546400	36548400	1601	-100	2000	400	80	Enhancer
Chr8:36548501-36549000	8	36548501	36549000		8_StrongEnhancer-8:36548400:36548600	8_StrongEnhancer-8:36548400:36548600	No description		mESC_E14_newNAmes_dense.bed	overlapping	0	StrongEnhancer	8:36548400:36548600	8	36548400	36548600	101	-400	200	100	20	StrongEnhancer
Chr8:36549001-36549500	8	36549001	36549500		7_ActivePromoter-8:36548600:36549400	7_ActivePromoter-8:36548600:36549400	No description		mESC_E14_newNAmes_dense.bed	overlapping	0	ActivePromoter	8:36548600:36549400	8	36548600	36549400	401	-100	800	400	80	ActivePromoter
Chr8:36549501-36550000	8	36549501	36550000		8_StrongEnhancer-8:36549400:36550000	8_StrongEnhancer-8:36549400:36550000	No description		mESC_E14_newNAmes_dense.bed	overlapping	0	StrongEnhancer	8:36549400:36550000	8	36549400	36550000	101	0	600	500	100	StrongEnhancer
Chr8:36551501-36552000	8	36551501	36552000		3_Heterochromatin-8:36551400:36558400	3_Heterochromatin-8:36551400:36558400	No description		mESC_E14_newNAmes_dense.bed	overlapping	0	Heterochromatin	8:36551400:36558400	8	36551400	36558400	101	6400	7000	500	100	Heterochromatin
Chr8:36552501-36553000	8	36552501	36553000		3_Heterochromatin-8:36551400:36558400	3_Heterochromatin-8:36551400:36558400	No description		mESC_E14_newNAmes_dense.bed	overlapping	0	Heterochromatin	8:36551400:36558400	8	36551400	36558400	1101	5400	7000	500	100	Heterochromatin
Chr8:36557001-36557500	8	36557001	36557500		3_Heterochromatin-8:36551400:36558400	3_Heterochromatin-8:36551400:36558400	No description		mESC_E14_newNAmes_dense.bed	overlapping	0	Heterochromatin	8:36551400:36558400	8	36551400	36558400	5601	900	7000	500	100	Heterochromatin
Chr8:36558501-36559000	8	36558501	36559000		4_Enhancer-8:36558400:36564200	4_Enhancer-8:36558400:36564200	No description		mESC_E14_newNAmes_dense.bed	overlapping	0	Enhancer	8:36558400:36564200	8	36558400	36564200	101	5200	5800	500	100	Enhancer
Chr8:36562501-36563000	8	36562501	36563000		4_Enhancer-8:36558400:36564200	4_Enhancer-8:36558400:36564200	No description		mESC_E14_newNAmes_dense.bed	overlapping	0	Enhancer	8:36558400:36564200	8	36558400	36564200	4101	1200	5800	500	100	Enhancer
Chr8:36570001-36570500	8	36570001	36570500		10_TranscriptionElongation-8:36567400:36579000	10_TranscriptionElongation-8:36567400:36579000	No description		mESC_E14_newNAmes_dense.bed	overlapping	0	TranscriptionElongation	8:36567400:36579000	8	36567400	36579000	2601	8500	11600	500	100	TranscriptionElongation
Chr8:36570501-36571000	8	36570501	36571000		10_TranscriptionElongation-8:36567400:36579000	10_TranscriptionElongation-8:36567400:36579000	No description		mESC_E14_newNAmes_dense.bed	overlapping	0	TranscriptionElongation	8:36567400:36579000	8	36567400	36579000	3101	8000	11600	500	100	TranscriptionElongation
Chr8:36576001-36576500	8	36576001	36576500		10_TranscriptionElongation-8:36567400:36579000	10_TranscriptionElongation-8:36567400:36579000	No description		mESC_E14_newNAmes_dense.bed	overlapping	0	TranscriptionElongation	8:36567400:36579000	8	36567400	36579000	8601	2500	11600	500	100	TranscriptionElongation
Chr8:36576501-36577000	8	36576501	36577000		10_TranscriptionElongation-8:36567400:36579000	10_TranscriptionElongation-8:36567400:36579000	No description		mESC_E14_newNAmes_dense.bed	overlapping	0	TranscriptionElongation	8:36567400:36579000	8	36567400	36579000	9101	2000	11600	500	100	TranscriptionElongation
Chr8:36577001-36577500	8	36577001	36577500		10_TranscriptionElongation-8:36567400:36579000	10_TranscriptionElongation-8:36567400:36579000	No description		mESC_E14_newNAmes_dense.bed	overlapping	0	TranscriptionElongation	8:36567400:36579000	8	36567400	36579000	9601	1500	11600	500	100	TranscriptionElongation
Chr8:36577501-36578000	8	36577501	36578000		10_TranscriptionElongation-8:36567400:36579000	10_TranscriptionElongation-8:36567400:36579000	No description		mESC_E14_newNAmes_dense.bed	overlapping	0	TranscriptionElongation	8:36567400:36579000	8	36567400	36579000	10101	1000	11600	500	100	TranscriptionElongation
Chr8:36578001-36578500	8	36578001	36578500		10_TranscriptionElongation-8:36567400:36579000	10_TranscriptionElongation-8:36567400:36579000	No description		mESC_E14_newNAmes_dense.bed	overlapping	0	TranscriptionElongation	8:36567400:36579000	8	36567400	36579000	10601	500	11600	500	100	TranscriptionElongation
Chr8:36579001-36579500	8	36579001	36579500		11_WeakEnhancer-8:36579000:36579800	11_WeakEnhancer-8:36579000:36579800	No description		mESC_E14_newNAmes_dense.bed	overlapping	0	WeakEnhancer	8:36579000:36579800	8	36579000	36579800	1	300	800	500	100	WeakEnhancer
Chr8:36579501-36580000	8	36579501	36580000		11_WeakEnhancer-8:36579000:36579800	11_WeakEnhancer-8:36579000:36579800	No description		mESC_E14_newNAmes_dense.bed	overlapping	0	WeakEnhancer	8:36579000:36579800	8	36579000	36579800	501	-200	800	300	60	WeakEnhancer
Chr8:36583501-36584000	8	36583501	36584000		10_TranscriptionElongation-8:36582000:36588800	10_TranscriptionElongation-8:36582000:36588800	No description		mESC_E14_newNAmes_dense.bed	overlapping	0	TranscriptionElongation	8:36582000:36588800	8	36582000	36588800	1501	4800	6800	500	100	TranscriptionElongation
Chr8:36584001-36584500	8	36584001	36584500		10_TranscriptionElongation-8:36582000:36588800	10_TranscriptionElongation-8:36582000:36588800	No description		mESC_E14_newNAmes_dense.bed	overlapping	0	TranscriptionElongation	8:36582000:36588800	8	36582000	36588800	2001	4300	6800	500	100	TranscriptionElongation
Chr8:36584501-36585000	8	36584501	36585000		10_TranscriptionElongation-8:36582000:36588800	10_TranscriptionElongation-8:36582000:36588800	No description		mESC_E14_newNAmes_dense.bed	overlapping	0	TranscriptionElongation	8:36582000:36588800	8	36582000	36588800	2501	3800	6800	500	100	TranscriptionElongation
Chr8:36586001-36586500	8	36586001	36586500		10_TranscriptionElongation-8:36582000:36588800	10_TranscriptionElongation-8:36582000:36588800	No description		mESC_E14_newNAmes_dense.bed	overlapping	0	TranscriptionElongation	8:36582000:36588800	8	36582000	36588800	4001	2300	6800	500	100	TranscriptionElongation
Chr8:36586501-36587000	8	36586501	36587000		10_TranscriptionElongation-8:36582000:36588800	10_TranscriptionElongation-8:36582000:36588800	No description		mESC_E14_newNAmes_dense.bed	overlapping	0	TranscriptionElongation	8:36582000:36588800	8	36582000	36588800	4501	1800	6800	500	100	TranscriptionElongation
Chr8:36592501-36593000	8	36592501	36593000		11_WeakEnhancer-8:36588800:36593400	11_WeakEnhancer-8:36588800:36593400	No description		mESC_E14_newNAmes_dense.bed	overlapping	0	WeakEnhancer	8:36588800:36593400	8	36588800	36593400	3701	400	4600	500	100	WeakEnhancer
Chr8:36595001-36595500	8	36595001	36595500		4_Enhancer-8:36594200:36595400	4_Enhancer-8:36594200:36595400	No description		mESC_E14_newNAmes_dense.bed	overlapping	0	Enhancer	8:36594200:36595400	8	36594200	36595400	801	-100	1200	400	80	Enhancer
Chr8:36595501-36596000	8	36595501	36596000		11_WeakEnhancer-8:36595400:36596000	11_WeakEnhancer-8:36595400:36596000	No description		mESC_E14_newNAmes_dense.bed	overlapping	0	WeakEnhancer	8:36595400:36596000	8	36595400	36596000	101	0	600	500	100	WeakEnhancer
Chr8:36596001-36596500	8	36596001	36596500		9_TranscriptionTransition-8:36596000:36596400	9_TranscriptionTransition-8:36596000:36596400	No description		mESC_E14_newNAmes_dense.bed	overlapping	0	TranscriptionTransition	8:36596000:36596400	8	36596000	36596400	1	-100	400	400	80	TranscriptionTransition
Chr8:36600001-36600500	8	36600001	36600500		9_TranscriptionTransition-8:36600000:36600200	9_TranscriptionTransition-8:36600000:36600200	No description		mESC_E14_newNAmes_dense.bed	overlapping	0	TranscriptionTransition	8:36600000:36600200	8	36600000	36600200	1	-300	200	200	40	TranscriptionTransition
Chr8:36602501-36603000	8	36602501	36603000		11_WeakEnhancer-8:36601600:36602800	11_WeakEnhancer-8:36601600:36602800	No description		mESC_E14_newNAmes_dense.bed	overlapping	0	WeakEnhancer	8:36601600:36602800	8	36601600	36602800	901	-200	1200	300	60	WeakEnhancer
Chr8:36603001-36603500	8	36603001	36603500		8_StrongEnhancer-8:36602800:36603600	8_StrongEnhancer-8:36602800:36603600	No description		mESC_E14_newNAmes_dense.bed	overlapping	0	StrongEnhancer	8:36602800:36603600	8	36602800	36603600	201	100	800	500	100	StrongEnhancer
Chr8:36606001-36606500	8	36606001	36606500		11_WeakEnhancer-8:36604400:36606400	11_WeakEnhancer-8:36604400:36606400	No description		mESC_E14_newNAmes_dense.bed	overlapping	0	WeakEnhancer	8:36604400:36606400	8	36604400	36606400	1601	-100	2000	400	80	WeakEnhancer
Chr8:36606501-36607000	8	36606501	36607000		9_TranscriptionTransition-8:36606400:36607600	9_TranscriptionTransition-8:36606400:36607600	No description		mESC_E14_newNAmes_dense.bed	overlapping	0	TranscriptionTransition	8:36606400:36607600	8	36606400	36607600	101	600	1200	500	100	TranscriptionTransition
Chr8:36611501-36612000	8	36611501	36612000		9_TranscriptionTransition-8:36610000:36612400	9_TranscriptionTransition-8:36610000:36612400	No description		mESC_E14_newNAmes_dense.bed	overlapping	0	TranscriptionTransition	8:36610000:36612400	8	36610000	36612400	1501	400	2400	500	100	TranscriptionTransition
Chr8:36612001-36612500	8	36612001	36612500		9_TranscriptionTransition-8:36610000:36612400	9_TranscriptionTransition-8:36610000:36612400	No description		mESC_E14_newNAmes_dense.bed	overlapping	0	TranscriptionTransition	8:36610000:36612400	8	36610000	36612400	2001	-100	2400	400	80	TranscriptionTransition
Chr8:36613001-36613500	8	36613001	36613500		7_ActivePromoter-8:36612400:36614400	7_ActivePromoter-8:36612400:36614400	No description		mESC_E14_newNAmes_dense.bed	overlapping	0	ActivePromoter	8:36612400:36614400	8	36612400	36614400	601	900	2000	500	100	ActivePromoter
Chr8:36613501-36614000	8	36613501	36614000		7_ActivePromoter-8:36612400:36614400	7_ActivePromoter-8:36612400:36614400	No description		mESC_E14_newNAmes_dense.bed	overlapping	0	ActivePromoter	8:36612400:36614400	8	36612400	36614400	1101	400	2000	500	100	ActivePromoter
Chr8:36614001-36614500	8	36614001	36614500		7_ActivePromoter-8:36612400:36614400	7_ActivePromoter-8:36612400:36614400	No description		mESC_E14_newNAmes_dense.bed	overlapping	0	ActivePromoter	8:36612400:36614400	8	36612400	36614400	1601	-100	2000	400	80	ActivePromoter
Chr8:36614501-36615000	8	36614501	36615000		8_StrongEnhancer-8:36614400:36614600	8_StrongEnhancer-8:36614400:36614600	No description		mESC_E14_newNAmes_dense.bed	overlapping	0	StrongEnhancer	8:36614400:36614600	8	36614400	36614600	101	-400	200	100	20	StrongEnhancer
Chr8:36616001-36616500	8	36616001	36616500		2_Intergenic-8:36615400:36618400	2_Intergenic-8:36615400:36618400	No description		mESC_E14_newNAmes_dense.bed	overlapping	0	Intergenic	8:36615400:36618400	8	36615400	36618400	601	1900	3000	500	100	Intergenic
Chr8:36622501-36623000	8	36622501	36623000		2_Intergenic-8:36620000:36627800	2_Intergenic-8:36620000:36627800	No description		mESC_E14_newNAmes_dense.bed	overlapping	0	Intergenic	8:36620000:36627800	8	36620000	36627800	2501	4800	7800	500	100	Intergenic
Chr8:36625001-36625500	8	36625001	36625500		2_Intergenic-8:36620000:36627800	2_Intergenic-8:36620000:36627800	No description		mESC_E14_newNAmes_dense.bed	overlapping	0	Intergenic	8:36620000:36627800	8	36620000	36627800	5001	2300	7800	500	100	Intergenic
Chr8:36629001-36629500	8	36629001	36629500		2_Intergenic-8:36628200:36639000	2_Intergenic-8:36628200:36639000	No description		mESC_E14_newNAmes_dense.bed	overlapping	0	Intergenic	8:36628200:36639000	8	36628200	36639000	801	9500	10800	500	100	Intergenic
Chr8:36629501-36630000	8	36629501	36630000		2_Intergenic-8:36628200:36639000	2_Intergenic-8:36628200:36639000	No description		mESC_E14_newNAmes_dense.bed	overlapping	0	Intergenic	8:36628200:36639000	8	36628200	36639000	1301	9000	10800	500	100	Intergenic
Chr8:36630001-36630500	8	36630001	36630500		2_Intergenic-8:36628200:36639000	2_Intergenic-8:36628200:36639000	No description		mESC_E14_newNAmes_dense.bed	overlapping	0	Intergenic	8:36628200:36639000	8	36628200	36639000	1801	8500	10800	500	100	Intergenic
Chr8:36631501-36632000	8	36631501	36632000		2_Intergenic-8:36628200:36639000	2_Intergenic-8:36628200:36639000	No description		mESC_E14_newNAmes_dense.bed	overlapping	0	Intergenic	8:36628200:36639000	8	36628200	36639000	3301	7000	10800	500	100	Intergenic
Chr8:36632001-36632500	8	36632001	36632500		2_Intergenic-8:36628200:36639000	2_Intergenic-8:36628200:36639000	No description		mESC_E14_newNAmes_dense.bed	overlapping	0	Intergenic	8:36628200:36639000	8	36628200	36639000	3801	6500	10800	500	100	Intergenic
Chr8:36634501-36635000	8	36634501	36635000		2_Intergenic-8:36628200:36639000	2_Intergenic-8:36628200:36639000	No description		mESC_E14_newNAmes_dense.bed	overlapping	0	Intergenic	8:36628200:36639000	8	36628200	36639000	6301	4000	10800	500	100	Intergenic
Chr8:36639501-36640000	8	36639501	36640000		6_BivalentChromatin-8:36639200:36640200	6_BivalentChromatin-8:36639200:36640200	No description		mESC_E14_newNAmes_dense.bed	overlapping	0	BivalentChromatin	8:36639200:36640200	8	36639200	36640200	301	200	1000	500	100	BivalentChromatin
Chr8:36640001-36640500	8	36640001	36640500		6_BivalentChromatin-8:36639200:36640200	6_BivalentChromatin-8:36639200:36640200	No description		mESC_E14_newNAmes_dense.bed	overlapping	0	BivalentChromatin	8:36639200:36640200	8	36639200	36640200	801	-300	1000	200	40	BivalentChromatin
Chr8:36654001-36654500	8	36654001	36654500		2_Intergenic-8:36641000:36689200	2_Intergenic-8:36641000:36689200	No description		mESC_E14_newNAmes_dense.bed	overlapping	0	Intergenic	8:36641000:36689200	8	36641000	36689200	13001	34700	48200	500	100	Intergenic
Chr8:36680001-36680500	8	36680001	36680500		2_Intergenic-8:36641000:36689200	2_Intergenic-8:36641000:36689200	No description		mESC_E14_newNAmes_dense.bed	overlapping	0	Intergenic	8:36641000:36689200	8	36641000	36689200	39001	8700	48200	500	100	Intergenic
Chr8:36685001-36685500	8	36685001	36685500		2_Intergenic-8:36641000:36689200	2_Intergenic-8:36641000:36689200	No description		mESC_E14_newNAmes_dense.bed	overlapping	0	Intergenic	8:36641000:36689200	8	36641000	36689200	44001	3700	48200	500	100	Intergenic
Chr8:36688501-36689000	8	36688501	36689000		2_Intergenic-8:36641000:36689200	2_Intergenic-8:36641000:36689200	No description		mESC_E14_newNAmes_dense.bed	overlapping	0	Intergenic	8:36641000:36689200	8	36641000	36689200	47501	200	48200	500	100	Intergenic
Chr8:36689001-36689500	8	36689001	36689500		2_Intergenic-8:36641000:36689200	2_Intergenic-8:36641000:36689200	No description		mESC_E14_newNAmes_dense.bed	overlapping	0	Intergenic	8:36641000:36689200	8	36641000	36689200	48001	-300	48200	200	40	Intergenic
Chr8:36712501-36713000	8	36712501	36713000		2_Intergenic-8:36691000:36712800	2_Intergenic-8:36691000:36712800	No description		mESC_E14_newNAmes_dense.bed	overlapping	0	Intergenic	8:36691000:36712800	8	36691000	36712800	21501	-200	21800	300	60	Intergenic
Chr8:36731501-36732000	8	36731501	36732000		5_RepressedChromatin-8:36729400:36732400	5_RepressedChromatin-8:36729400:36732400	No description		mESC_E14_newNAmes_dense.bed	overlapping	0	RepressedChromatin	8:36729400:36732400	8	36729400	36732400	2101	400	3000	500	100	Heterochromatin
Chr8:36732001-36732500	8	36732001	36732500		5_RepressedChromatin-8:36729400:36732400	5_RepressedChromatin-8:36729400:36732400	No description		mESC_E14_newNAmes_dense.bed	overlapping	0	RepressedChromatin	8:36729400:36732400	8	36729400	36732400	2601	-100	3000	400	80	Heterochromatin
Chr8:36732501-36733000	8	36732501	36733000		6_BivalentChromatin-8:36732400:36733200	6_BivalentChromatin-8:36732400:36733200	No description		mESC_E14_newNAmes_dense.bed	overlapping	0	BivalentChromatin	8:36732400:36733200	8	36732400	36733200	101	200	800	500	100	BivalentChromatin
Chr8:36736501-36737000	8	36736501	36737000		2_Intergenic-8:36735400:36805600	2_Intergenic-8:36735400:36805600	No description		mESC_E14_newNAmes_dense.bed	overlapping	0	Intergenic	8:36735400:36805600	8	36735400	36805600	1101	68600	70200	500	100	Intergenic
Chr8:36737001-36737500	8	36737001	36737500		2_Intergenic-8:36735400:36805600	2_Intergenic-8:36735400:36805600	No description		mESC_E14_newNAmes_dense.bed	overlapping	0	Intergenic	8:36735400:36805600	8	36735400	36805600	1601	68100	70200	500	100	Intergenic
Chr8:36748001-36748500	8	36748001	36748500		2_Intergenic-8:36735400:36805600	2_Intergenic-8:36735400:36805600	No description		mESC_E14_newNAmes_dense.bed	overlapping	0	Intergenic	8:36735400:36805600	8	36735400	36805600	12601	57100	70200	500	100	Intergenic
Chr8:36748501-36749000	8	36748501	36749000		2_Intergenic-8:36735400:36805600	2_Intergenic-8:36735400:36805600	No description		mESC_E14_newNAmes_dense.bed	overlapping	0	Intergenic	8:36735400:36805600	8	36735400	36805600	13101	56600	70200	500	100	Intergenic
Chr8:36752001-36752500	8	36752001	36752500		2_Intergenic-8:36735400:36805600	2_Intergenic-8:36735400:36805600	No description		mESC_E14_newNAmes_dense.bed	overlapping	0	Intergenic	8:36735400:36805600	8	36735400	36805600	16601	53100	70200	500	100	Intergenic
Chr8:36758001-36758500	8	36758001	36758500		2_Intergenic-8:36735400:36805600	2_Intergenic-8:36735400:36805600	No description		mESC_E14_newNAmes_dense.bed	overlapping	0	Intergenic	8:36735400:36805600	8	36735400	36805600	22601	47100	70200	500	100	Intergenic
Chr8:36767001-36767500	8	36767001	36767500		2_Intergenic-8:36735400:36805600	2_Intergenic-8:36735400:36805600	No description		mESC_E14_newNAmes_dense.bed	overlapping	0	Intergenic	8:36735400:36805600	8	36735400	36805600	31601	38100	70200	500	100	Intergenic
Chr8:36775001-36775500	8	36775001	36775500		2_Intergenic-8:36735400:36805600	2_Intergenic-8:36735400:36805600	No description		mESC_E14_newNAmes_dense.bed	overlapping	0	Intergenic	8:36735400:36805600	8	36735400	36805600	39601	30100	70200	500	100	Intergenic
Chr8:36779501-36780000	8	36779501	36780000		2_Intergenic-8:36735400:36805600	2_Intergenic-8:36735400:36805600	No description		mESC_E14_newNAmes_dense.bed	overlapping	0	Intergenic	8:36735400:36805600	8	36735400	36805600	44101	25600	70200	500	100	Intergenic
Chr8:36806001-36806500	8	36806001	36806500		2_Intergenic-8:36805800:36831800	2_Intergenic-8:36805800:36831800	No description		mESC_E14_newNAmes_dense.bed	overlapping	0	Intergenic	8:36805800:36831800	8	36805800	36831800	201	25300	26000	500	100	Intergenic
Chr8:36811501-36812000	8	36811501	36812000		2_Intergenic-8:36805800:36831800	2_Intergenic-8:36805800:36831800	No description		mESC_E14_newNAmes_dense.bed	overlapping	0	Intergenic	8:36805800:36831800	8	36805800	36831800	5701	19800	26000	500	100	Intergenic
Chr8:36812001-36812500	8	36812001	36812500		2_Intergenic-8:36805800:36831800	2_Intergenic-8:36805800:36831800	No description		mESC_E14_newNAmes_dense.bed	overlapping	0	Intergenic	8:36805800:36831800	8	36805800	36831800	6201	19300	26000	500	100	Intergenic
Chr8:36815001-36815500	8	36815001	36815500		2_Intergenic-8:36805800:36831800	2_Intergenic-8:36805800:36831800	No description		mESC_E14_newNAmes_dense.bed	overlapping	0	Intergenic	8:36805800:36831800	8	36805800	36831800	9201	16300	26000	500	100	Intergenic
Chr8:36817001-36817500	8	36817001	36817500		2_Intergenic-8:36805800:36831800	2_Intergenic-8:36805800:36831800	No description		mESC_E14_newNAmes_dense.bed	overlapping	0	Intergenic	8:36805800:36831800	8	36805800	36831800	11201	14300	26000	500	100	Intergenic
Chr8:36822501-36823000	8	36822501	36823000		2_Intergenic-8:36805800:36831800	2_Intergenic-8:36805800:36831800	No description		mESC_E14_newNAmes_dense.bed	overlapping	0	Intergenic	8:36805800:36831800	8	36805800	36831800	16701	8800	26000	500	100	Intergenic
Chr8:36852501-36853000	8	36852501	36853000		2_Intergenic-8:36832200:36951800	2_Intergenic-8:36832200:36951800	No description		mESC_E14_newNAmes_dense.bed	overlapping	0	Intergenic	8:36832200:36951800	8	36832200	36951800	20301	98800	119600	500	100	Intergenic
Chr8:36902501-36903000	8	36902501	36903000		2_Intergenic-8:36832200:36951800	2_Intergenic-8:36832200:36951800	No description		mESC_E14_newNAmes_dense.bed	overlapping	0	Intergenic	8:36832200:36951800	8	36832200	36951800	70301	48800	119600	500	100	Intergenic
Chr8:36904001-36904500	8	36904001	36904500		2_Intergenic-8:36832200:36951800	2_Intergenic-8:36832200:36951800	No description		mESC_E14_newNAmes_dense.bed	overlapping	0	Intergenic	8:36832200:36951800	8	36832200	36951800	71801	47300	119600	500	100	Intergenic
Chr8:36904501-36905000	8	36904501	36905000		2_Intergenic-8:36832200:36951800	2_Intergenic-8:36832200:36951800	No description		mESC_E14_newNAmes_dense.bed	overlapping	0	Intergenic	8:36832200:36951800	8	36832200	36951800	72301	46800	119600	500	100	Intergenic
Chr8:36905001-36905500	8	36905001	36905500		2_Intergenic-8:36832200:36951800	2_Intergenic-8:36832200:36951800	No description		mESC_E14_newNAmes_dense.bed	overlapping	0	Intergenic	8:36832200:36951800	8	36832200	36951800	72801	46300	119600	500	100	Intergenic
Chr8:36944001-36944500	8	36944001	36944500		2_Intergenic-8:36832200:36951800	2_Intergenic-8:36832200:36951800	No description		mESC_E14_newNAmes_dense.bed	overlapping	0	Intergenic	8:36832200:36951800	8	36832200	36951800	111801	7300	119600	500	100	Intergenic
Chr8:36947501-36948000	8	36947501	36948000		2_Intergenic-8:36832200:36951800	2_Intergenic-8:36832200:36951800	No description		mESC_E14_newNAmes_dense.bed	overlapping	0	Intergenic	8:36832200:36951800	8	36832200	36951800	115301	3800	119600	500	100	Intergenic
Chr8:36948001-36948500	8	36948001	36948500		2_Intergenic-8:36832200:36951800	2_Intergenic-8:36832200:36951800	No description		mESC_E14_newNAmes_dense.bed	overlapping	0	Intergenic	8:36832200:36951800	8	36832200	36951800	115801	3300	119600	500	100	Intergenic
Chr8:36952001-36952500	8	36952001	36952500		5_RepressedChromatin-8:36951800:36953400	5_RepressedChromatin-8:36951800:36953400	No description		mESC_E14_newNAmes_dense.bed	overlapping	0	RepressedChromatin	8:36951800:36953400	8	36951800	36953400	201	900	1600	500	100	Heterochromatin
Chr8:36993501-36994000	8	36993501	36994000		7_ActivePromoter-8:36993200:36993800	7_ActivePromoter-8:36993200:36993800	No description		mESC_E14_newNAmes_dense.bed	overlapping	0	ActivePromoter	8:36993200:36993800	8	36993200	36993800	301	-200	600	300	60	ActivePromoter
Chr8:36997001-36997500	8	36997001	36997500		2_Intergenic-8:36994600:37062200	2_Intergenic-8:36994600:37062200	No description		mESC_E14_newNAmes_dense.bed	overlapping	0	Intergenic	8:36994600:37062200	8	36994600	37062200	2401	64700	67600	500	100	Intergenic
Chr8:36997501-36998000	8	36997501	36998000		2_Intergenic-8:36994600:37062200	2_Intergenic-8:36994600:37062200	No description		mESC_E14_newNAmes_dense.bed	overlapping	0	Intergenic	8:36994600:37062200	8	36994600	37062200	2901	64200	67600	500	100	Intergenic
Chr8:37028001-37028500	8	37028001	37028500		2_Intergenic-8:36994600:37062200	2_Intergenic-8:36994600:37062200	No description		mESC_E14_newNAmes_dense.bed	overlapping	0	Intergenic	8:36994600:37062200	8	36994600	37062200	33401	33700	67600	500	100	Intergenic
Chr8:37046501-37047000	8	37046501	37047000		2_Intergenic-8:36994600:37062200	2_Intergenic-8:36994600:37062200	No description		mESC_E14_newNAmes_dense.bed	overlapping	0	Intergenic	8:36994600:37062200	8	36994600	37062200	51901	15200	67600	500	100	Intergenic
Chr8:37047001-37047500	8	37047001	37047500		2_Intergenic-8:36994600:37062200	2_Intergenic-8:36994600:37062200	No description		mESC_E14_newNAmes_dense.bed	overlapping	0	Intergenic	8:36994600:37062200	8	36994600	37062200	52401	14700	67600	500	100	Intergenic
Chr8:37049001-37049500	8	37049001	37049500		2_Intergenic-8:36994600:37062200	2_Intergenic-8:36994600:37062200	No description		mESC_E14_newNAmes_dense.bed	overlapping	0	Intergenic	8:36994600:37062200	8	36994600	37062200	54401	12700	67600	500	100	Intergenic
Chr8:37061001-37061500	8	37061001	37061500		2_Intergenic-8:36994600:37062200	2_Intergenic-8:36994600:37062200	No description		mESC_E14_newNAmes_dense.bed	overlapping	0	Intergenic	8:36994600:37062200	8	36994600	37062200	66401	700	67600	500	100	Intergenic
Chr8:37061501-37062000	8	37061501	37062000		2_Intergenic-8:36994600:37062200	2_Intergenic-8:36994600:37062200	No description		mESC_E14_newNAmes_dense.bed	overlapping	0	Intergenic	8:36994600:37062200	8	36994600	37062200	66901	200	67600	500	100	Intergenic
Chr8:37071501-37072000	8	37071501	37072000		2_Intergenic-8:37064400:37073000	2_Intergenic-8:37064400:37073000	No description		mESC_E14_newNAmes_dense.bed	overlapping	0	Intergenic	8:37064400:37073000	8	37064400	37073000	7101	1000	8600	500	100	Intergenic
Chr8:37072001-37072500	8	37072001	37072500		2_Intergenic-8:37064400:37073000	2_Intergenic-8:37064400:37073000	No description		mESC_E14_newNAmes_dense.bed	overlapping	0	Intergenic	8:37064400:37073000	8	37064400	37073000	7601	500	8600	500	100	Intergenic
Chr8:37089001-37089500	8	37089001	37089500		2_Intergenic-8:37085600:37093600	2_Intergenic-8:37085600:37093600	No description		mESC_E14_newNAmes_dense.bed	overlapping	0	Intergenic	8:37085600:37093600	8	37085600	37093600	3401	4100	8000	500	100	Intergenic
Chr8:37089501-37090000	8	37089501	37090000		2_Intergenic-8:37085600:37093600	2_Intergenic-8:37085600:37093600	No description		mESC_E14_newNAmes_dense.bed	overlapping	0	Intergenic	8:37085600:37093600	8	37085600	37093600	3901	3600	8000	500	100	Intergenic
Chr8:37094001-37094500	8	37094001	37094500		5_RepressedChromatin-8:37093600:37096400	5_RepressedChromatin-8:37093600:37096400	No description		mESC_E14_newNAmes_dense.bed	overlapping	0	RepressedChromatin	8:37093600:37096400	8	37093600	37096400	401	1900	2800	500	100	Heterochromatin
Chr8:37094501-37095000	8	37094501	37095000		5_RepressedChromatin-8:37093600:37096400	5_RepressedChromatin-8:37093600:37096400	No description		mESC_E14_newNAmes_dense.bed	overlapping	0	RepressedChromatin	8:37093600:37096400	8	37093600	37096400	901	1400	2800	500	100	Heterochromatin
Chr8:37095001-37095500	8	37095001	37095500		5_RepressedChromatin-8:37093600:37096400	5_RepressedChromatin-8:37093600:37096400	No description		mESC_E14_newNAmes_dense.bed	overlapping	0	RepressedChromatin	8:37093600:37096400	8	37093600	37096400	1401	900	2800	500	100	Heterochromatin
Chr8:37096001-37096500	8	37096001	37096500		5_RepressedChromatin-8:37093600:37096400	5_RepressedChromatin-8:37093600:37096400	No description		mESC_E14_newNAmes_dense.bed	overlapping	0	RepressedChromatin	8:37093600:37096400	8	37093600	37096400	2401	-100	2800	400	80	Heterochromatin
Chr8:37100501-37101000	8	37100501	37101000		2_Intergenic-8:37096400:37104200	2_Intergenic-8:37096400:37104200	No description		mESC_E14_newNAmes_dense.bed	overlapping	0	Intergenic	8:37096400:37104200	8	37096400	37104200	4101	3200	7800	500	100	Intergenic
Chr8:37104001-37104500	8	37104001	37104500		2_Intergenic-8:37096400:37104200	2_Intergenic-8:37096400:37104200	No description		mESC_E14_newNAmes_dense.bed	overlapping	0	Intergenic	8:37096400:37104200	8	37096400	37104200	7601	-300	7800	200	40	Intergenic
Chr8:37104501-37105000	8	37104501	37105000		5_RepressedChromatin-8:37104200:37105200	5_RepressedChromatin-8:37104200:37105200	No description		mESC_E14_newNAmes_dense.bed	overlapping	0	RepressedChromatin	8:37104200:37105200	8	37104200	37105200	301	200	1000	500	100	Heterochromatin
Chr8:37105001-37105500	8	37105001	37105500		5_RepressedChromatin-8:37104200:37105200	5_RepressedChromatin-8:37104200:37105200	No description		mESC_E14_newNAmes_dense.bed	overlapping	0	RepressedChromatin	8:37104200:37105200	8	37104200	37105200	801	-300	1000	200	40	Heterochromatin
Chr8:37105501-37106000	8	37105501	37106000		2_Intergenic-8:37105200:37159400	2_Intergenic-8:37105200:37159400	No description		mESC_E14_newNAmes_dense.bed	overlapping	0	Intergenic	8:37105200:37159400	8	37105200	37159400	301	53400	54200	500	100	Intergenic
Chr8:37114501-37115000	8	37114501	37115000		2_Intergenic-8:37105200:37159400	2_Intergenic-8:37105200:37159400	No description		mESC_E14_newNAmes_dense.bed	overlapping	0	Intergenic	8:37105200:37159400	8	37105200	37159400	9301	44400	54200	500	100	Intergenic
Chr8:37149501-37150000	8	37149501	37150000		2_Intergenic-8:37105200:37159400	2_Intergenic-8:37105200:37159400	No description		mESC_E14_newNAmes_dense.bed	overlapping	0	Intergenic	8:37105200:37159400	8	37105200	37159400	44301	9400	54200	500	100	Intergenic
Chr8:37210501-37211000	8	37210501	37211000		2_Intergenic-8:37159800:37357600	2_Intergenic-8:37159800:37357600	No description		mESC_E14_newNAmes_dense.bed	overlapping	0	Intergenic	8:37159800:37357600	8	37159800	37357600	50701	146600	197800	500	100	Intergenic
Chr8:37243501-37244000	8	37243501	37244000		2_Intergenic-8:37159800:37357600	2_Intergenic-8:37159800:37357600	No description		mESC_E14_newNAmes_dense.bed	overlapping	0	Intergenic	8:37159800:37357600	8	37159800	37357600	83701	113600	197800	500	100	Intergenic
Chr8:37278001-37278500	8	37278001	37278500		2_Intergenic-8:37159800:37357600	2_Intergenic-8:37159800:37357600	No description		mESC_E14_newNAmes_dense.bed	overlapping	0	Intergenic	8:37159800:37357600	8	37159800	37357600	118201	79100	197800	500	100	Intergenic
Chr8:37283501-37284000	8	37283501	37284000		2_Intergenic-8:37159800:37357600	2_Intergenic-8:37159800:37357600	No description		mESC_E14_newNAmes_dense.bed	overlapping	0	Intergenic	8:37159800:37357600	8	37159800	37357600	123701	73600	197800	500	100	Intergenic
Chr8:37284001-37284500	8	37284001	37284500		2_Intergenic-8:37159800:37357600	2_Intergenic-8:37159800:37357600	No description		mESC_E14_newNAmes_dense.bed	overlapping	0	Intergenic	8:37159800:37357600	8	37159800	37357600	124201	73100	197800	500	100	Intergenic
Chr8:37310001-37310500	8	37310001	37310500		2_Intergenic-8:37159800:37357600	2_Intergenic-8:37159800:37357600	No description		mESC_E14_newNAmes_dense.bed	overlapping	0	Intergenic	8:37159800:37357600	8	37159800	37357600	150201	47100	197800	500	100	Intergenic
Chr8:37310501-37311000	8	37310501	37311000		2_Intergenic-8:37159800:37357600	2_Intergenic-8:37159800:37357600	No description		mESC_E14_newNAmes_dense.bed	overlapping	0	Intergenic	8:37159800:37357600	8	37159800	37357600	150701	46600	197800	500	100	Intergenic
Chr8:37327501-37328000	8	37327501	37328000		2_Intergenic-8:37159800:37357600	2_Intergenic-8:37159800:37357600	No description		mESC_E14_newNAmes_dense.bed	overlapping	0	Intergenic	8:37159800:37357600	8	37159800	37357600	167701	29600	197800	500	100	Intergenic
Chr8:37333001-37333500	8	37333001	37333500		2_Intergenic-8:37159800:37357600	2_Intergenic-8:37159800:37357600	No description		mESC_E14_newNAmes_dense.bed	overlapping	0	Intergenic	8:37159800:37357600	8	37159800	37357600	173201	24100	197800	500	100	Intergenic
Chr8:37342001-37342500	8	37342001	37342500		2_Intergenic-8:37159800:37357600	2_Intergenic-8:37159800:37357600	No description		mESC_E14_newNAmes_dense.bed	overlapping	0	Intergenic	8:37159800:37357600	8	37159800	37357600	182201	15100	197800	500	100	Intergenic
Chr8:37342501-37343000	8	37342501	37343000		2_Intergenic-8:37159800:37357600	2_Intergenic-8:37159800:37357600	No description		mESC_E14_newNAmes_dense.bed	overlapping	0	Intergenic	8:37159800:37357600	8	37159800	37357600	182701	14600	197800	500	100	Intergenic
Chr8:37352001-37352500	8	37352001	37352500		2_Intergenic-8:37159800:37357600	2_Intergenic-8:37159800:37357600	No description		mESC_E14_newNAmes_dense.bed	overlapping	0	Intergenic	8:37159800:37357600	8	37159800	37357600	192201	5100	197800	500	100	Intergenic
Chr8:37352501-37353000	8	37352501	37353000		2_Intergenic-8:37159800:37357600	2_Intergenic-8:37159800:37357600	No description		mESC_E14_newNAmes_dense.bed	overlapping	0	Intergenic	8:37159800:37357600	8	37159800	37357600	192701	4600	197800	500	100	Intergenic
Chr8:37372501-37373000	8	37372501	37373000		2_Intergenic-8:37361800:37381600	2_Intergenic-8:37361800:37381600	No description		mESC_E14_newNAmes_dense.bed	overlapping	0	Intergenic	8:37361800:37381600	8	37361800	37381600	10701	8600	19800	500	100	Intergenic
Chr8:37373001-37373500	8	37373001	37373500		2_Intergenic-8:37361800:37381600	2_Intergenic-8:37361800:37381600	No description		mESC_E14_newNAmes_dense.bed	overlapping	0	Intergenic	8:37361800:37381600	8	37361800	37381600	11201	8100	19800	500	100	Intergenic
Chr8:37382001-37382500	8	37382001	37382500		3_Heterochromatin-8:37381600:37382200	3_Heterochromatin-8:37381600:37382200	No description		mESC_E14_newNAmes_dense.bed	overlapping	0	Heterochromatin	8:37381600:37382200	8	37381600	37382200	401	-300	600	200	40	Heterochromatin
Chr8:37382501-37383000	8	37382501	37383000		2_Intergenic-8:37382200:37402000	2_Intergenic-8:37382200:37402000	No description		mESC_E14_newNAmes_dense.bed	overlapping	0	Intergenic	8:37382200:37402000	8	37382200	37402000	301	19000	19800	500	100	Intergenic
Chr8:37388001-37388500	8	37388001	37388500		2_Intergenic-8:37382200:37402000	2_Intergenic-8:37382200:37402000	No description		mESC_E14_newNAmes_dense.bed	overlapping	0	Intergenic	8:37382200:37402000	8	37382200	37402000	5801	13500	19800	500	100	Intergenic
Chr8:37389501-37390000	8	37389501	37390000		2_Intergenic-8:37382200:37402000	2_Intergenic-8:37382200:37402000	No description		mESC_E14_newNAmes_dense.bed	overlapping	0	Intergenic	8:37382200:37402000	8	37382200	37402000	7301	12000	19800	500	100	Intergenic
Chr8:37390001-37390500	8	37390001	37390500		2_Intergenic-8:37382200:37402000	2_Intergenic-8:37382200:37402000	No description		mESC_E14_newNAmes_dense.bed	overlapping	0	Intergenic	8:37382200:37402000	8	37382200	37402000	7801	11500	19800	500	100	Intergenic
Chr8:37401001-37401500	8	37401001	37401500		2_Intergenic-8:37382200:37402000	2_Intergenic-8:37382200:37402000	No description		mESC_E14_newNAmes_dense.bed	overlapping	0	Intergenic	8:37382200:37402000	8	37382200	37402000	18801	500	19800	500	100	Intergenic
Chr8:37436501-37437000	8	37436501	37437000		2_Intergenic-8:37404200:37457800	2_Intergenic-8:37404200:37457800	No description		mESC_E14_newNAmes_dense.bed	overlapping	0	Intergenic	8:37404200:37457800	8	37404200	37457800	32301	20800	53600	500	100	Intergenic
Chr8:37462501-37463000	8	37462501	37463000		2_Intergenic-8:37460600:37464800	2_Intergenic-8:37460600:37464800	No description		mESC_E14_newNAmes_dense.bed	overlapping	0	Intergenic	8:37460600:37464800	8	37460600	37464800	1901	1800	4200	500	100	Intergenic
Chr8:37463001-37463500	8	37463001	37463500		2_Intergenic-8:37460600:37464800	2_Intergenic-8:37460600:37464800	No description		mESC_E14_newNAmes_dense.bed	overlapping	0	Intergenic	8:37460600:37464800	8	37460600	37464800	2401	1300	4200	500	100	Intergenic
Chr8:37481001-37481500	8	37481001	37481500		2_Intergenic-8:37480800:37489800	2_Intergenic-8:37480800:37489800	No description		mESC_E14_newNAmes_dense.bed	overlapping	0	Intergenic	8:37480800:37489800	8	37480800	37489800	201	8300	9000	500	100	Intergenic
Chr8:37486501-37487000	8	37486501	37487000		2_Intergenic-8:37480800:37489800	2_Intergenic-8:37480800:37489800	No description		mESC_E14_newNAmes_dense.bed	overlapping	0	Intergenic	8:37480800:37489800	8	37480800	37489800	5701	2800	9000	500	100	Intergenic
Chr8:37487001-37487500	8	37487001	37487500		2_Intergenic-8:37480800:37489800	2_Intergenic-8:37480800:37489800	No description		mESC_E14_newNAmes_dense.bed	overlapping	0	Intergenic	8:37480800:37489800	8	37480800	37489800	6201	2300	9000	500	100	Intergenic
Chr8:37488001-37488500	8	37488001	37488500		2_Intergenic-8:37480800:37489800	2_Intergenic-8:37480800:37489800	No description		mESC_E14_newNAmes_dense.bed	overlapping	0	Intergenic	8:37480800:37489800	8	37480800	37489800	7201	1300	9000	500	100	Intergenic
Chr8:37488501-37489000	8	37488501	37489000		2_Intergenic-8:37480800:37489800	2_Intergenic-8:37480800:37489800	No description		mESC_E14_newNAmes_dense.bed	overlapping	0	Intergenic	8:37480800:37489800	8	37480800	37489800	7701	800	9000	500	100	Intergenic
Chr8:37492001-37492500	8	37492001	37492500		3_Heterochromatin-8:37489800:37496000	3_Heterochromatin-8:37489800:37496000	No description		mESC_E14_newNAmes_dense.bed	overlapping	0	Heterochromatin	8:37489800:37496000	8	37489800	37496000	2201	3500	6200	500	100	Heterochromatin
Chr8:37492501-37493000	8	37492501	37493000		3_Heterochromatin-8:37489800:37496000	3_Heterochromatin-8:37489800:37496000	No description		mESC_E14_newNAmes_dense.bed	overlapping	0	Heterochromatin	8:37489800:37496000	8	37489800	37496000	2701	3000	6200	500	100	Heterochromatin
Chr8:37523001-37523500	8	37523001	37523500		2_Intergenic-8:37500200:37787600	2_Intergenic-8:37500200:37787600	No description		mESC_E14_newNAmes_dense.bed	overlapping	0	Intergenic	8:37500200:37787600	8	37500200	37787600	22801	264100	287400	500	100	Intergenic
Chr8:37533501-37534000	8	37533501	37534000		2_Intergenic-8:37500200:37787600	2_Intergenic-8:37500200:37787600	No description		mESC_E14_newNAmes_dense.bed	overlapping	0	Intergenic	8:37500200:37787600	8	37500200	37787600	33301	253600	287400	500	100	Intergenic
Chr8:37546501-37547000	8	37546501	37547000		2_Intergenic-8:37500200:37787600	2_Intergenic-8:37500200:37787600	No description		mESC_E14_newNAmes_dense.bed	overlapping	0	Intergenic	8:37500200:37787600	8	37500200	37787600	46301	240600	287400	500	100	Intergenic
Chr8:37549001-37549500	8	37549001	37549500		2_Intergenic-8:37500200:37787600	2_Intergenic-8:37500200:37787600	No description		mESC_E14_newNAmes_dense.bed	overlapping	0	Intergenic	8:37500200:37787600	8	37500200	37787600	48801	238100	287400	500	100	Intergenic
Chr8:37553501-37554000	8	37553501	37554000		2_Intergenic-8:37500200:37787600	2_Intergenic-8:37500200:37787600	No description		mESC_E14_newNAmes_dense.bed	overlapping	0	Intergenic	8:37500200:37787600	8	37500200	37787600	53301	233600	287400	500	100	Intergenic
Chr8:37554001-37554500	8	37554001	37554500		2_Intergenic-8:37500200:37787600	2_Intergenic-8:37500200:37787600	No description		mESC_E14_newNAmes_dense.bed	overlapping	0	Intergenic	8:37500200:37787600	8	37500200	37787600	53801	233100	287400	500	100	Intergenic
Chr8:37572001-37572500	8	37572001	37572500		2_Intergenic-8:37500200:37787600	2_Intergenic-8:37500200:37787600	No description		mESC_E14_newNAmes_dense.bed	overlapping	0	Intergenic	8:37500200:37787600	8	37500200	37787600	71801	215100	287400	500	100	Intergenic
Chr8:37572501-37573000	8	37572501	37573000		2_Intergenic-8:37500200:37787600	2_Intergenic-8:37500200:37787600	No description		mESC_E14_newNAmes_dense.bed	overlapping	0	Intergenic	8:37500200:37787600	8	37500200	37787600	72301	214600	287400	500	100	Intergenic
Chr8:37627001-37627500	8	37627001	37627500		2_Intergenic-8:37500200:37787600	2_Intergenic-8:37500200:37787600	No description		mESC_E14_newNAmes_dense.bed	overlapping	0	Intergenic	8:37500200:37787600	8	37500200	37787600	126801	160100	287400	500	100	Intergenic
Chr8:37627501-37628000	8	37627501	37628000		2_Intergenic-8:37500200:37787600	2_Intergenic-8:37500200:37787600	No description		mESC_E14_newNAmes_dense.bed	overlapping	0	Intergenic	8:37500200:37787600	8	37500200	37787600	127301	159600	287400	500	100	Intergenic
Chr8:37697501-37698000	8	37697501	37698000		2_Intergenic-8:37500200:37787600	2_Intergenic-8:37500200:37787600	No description		mESC_E14_newNAmes_dense.bed	overlapping	0	Intergenic	8:37500200:37787600	8	37500200	37787600	197301	89600	287400	500	100	Intergenic
Chr8:37698001-37698500	8	37698001	37698500		2_Intergenic-8:37500200:37787600	2_Intergenic-8:37500200:37787600	No description		mESC_E14_newNAmes_dense.bed	overlapping	0	Intergenic	8:37500200:37787600	8	37500200	37787600	197801	89100	287400	500	100	Intergenic
Chr8:37755001-37755500	8	37755001	37755500		2_Intergenic-8:37500200:37787600	2_Intergenic-8:37500200:37787600	No description		mESC_E14_newNAmes_dense.bed	overlapping	0	Intergenic	8:37500200:37787600	8	37500200	37787600	254801	32100	287400	500	100	Intergenic
Chr8:37779001-37779500	8	37779001	37779500		2_Intergenic-8:37500200:37787600	2_Intergenic-8:37500200:37787600	No description		mESC_E14_newNAmes_dense.bed	overlapping	0	Intergenic	8:37500200:37787600	8	37500200	37787600	278801	8100	287400	500	100	Intergenic
Chr8:37786501-37787000	8	37786501	37787000		2_Intergenic-8:37500200:37787600	2_Intergenic-8:37500200:37787600	No description		mESC_E14_newNAmes_dense.bed	overlapping	0	Intergenic	8:37500200:37787600	8	37500200	37787600	286301	600	287400	500	100	Intergenic
Chr8:37787001-37787500	8	37787001	37787500		2_Intergenic-8:37500200:37787600	2_Intergenic-8:37500200:37787600	No description		mESC_E14_newNAmes_dense.bed	overlapping	0	Intergenic	8:37500200:37787600	8	37500200	37787600	286801	100	287400	500	100	Intergenic
Chr8:37787501-37788000	8	37787501	37788000		2_Intergenic-8:37500200:37787600	2_Intergenic-8:37500200:37787600	No description		mESC_E14_newNAmes_dense.bed	overlapping	0	Intergenic	8:37500200:37787600	8	37500200	37787600	287301	-400	287400	100	20	Intergenic
Chr8:37806001-37806500	8	37806001	37806500		2_Intergenic-8:37788200:38228200	2_Intergenic-8:37788200:38228200	No description		mESC_E14_newNAmes_dense.bed	overlapping	0	Intergenic	8:37788200:38228200	8	37788200	38228200	17801	421700	440000	500	100	Intergenic
Chr8:37827001-37827500	8	37827001	37827500		2_Intergenic-8:37788200:38228200	2_Intergenic-8:37788200:38228200	No description		mESC_E14_newNAmes_dense.bed	overlapping	0	Intergenic	8:37788200:38228200	8	37788200	38228200	38801	400700	440000	500	100	Intergenic
Chr8:37827501-37828000	8	37827501	37828000		2_Intergenic-8:37788200:38228200	2_Intergenic-8:37788200:38228200	No description		mESC_E14_newNAmes_dense.bed	overlapping	0	Intergenic	8:37788200:38228200	8	37788200	38228200	39301	400200	440000	500	100	Intergenic
Chr8:37845501-37846000	8	37845501	37846000		2_Intergenic-8:37788200:38228200	2_Intergenic-8:37788200:38228200	No description		mESC_E14_newNAmes_dense.bed	overlapping	0	Intergenic	8:37788200:38228200	8	37788200	38228200	57301	382200	440000	500	100	Intergenic
Chr8:37853501-37854000	8	37853501	37854000		2_Intergenic-8:37788200:38228200	2_Intergenic-8:37788200:38228200	No description		mESC_E14_newNAmes_dense.bed	overlapping	0	Intergenic	8:37788200:38228200	8	37788200	38228200	65301	374200	440000	500	100	Intergenic
Chr8:37874501-37875000	8	37874501	37875000		2_Intergenic-8:37788200:38228200	2_Intergenic-8:37788200:38228200	No description		mESC_E14_newNAmes_dense.bed	overlapping	0	Intergenic	8:37788200:38228200	8	37788200	38228200	86301	353200	440000	500	100	Intergenic
Chr8:37877001-37877500	8	37877001	37877500		2_Intergenic-8:37788200:38228200	2_Intergenic-8:37788200:38228200	No description		mESC_E14_newNAmes_dense.bed	overlapping	0	Intergenic	8:37788200:38228200	8	37788200	38228200	88801	350700	440000	500	100	Intergenic
Chr8:37885001-37885500	8	37885001	37885500		2_Intergenic-8:37788200:38228200	2_Intergenic-8:37788200:38228200	No description		mESC_E14_newNAmes_dense.bed	overlapping	0	Intergenic	8:37788200:38228200	8	37788200	38228200	96801	342700	440000	500	100	Intergenic
Chr8:37937001-37937500	8	37937001	37937500		2_Intergenic-8:37788200:38228200	2_Intergenic-8:37788200:38228200	No description		mESC_E14_newNAmes_dense.bed	overlapping	0	Intergenic	8:37788200:38228200	8	37788200	38228200	148801	290700	440000	500	100	Intergenic
Chr8:37967501-37968000	8	37967501	37968000		2_Intergenic-8:37788200:38228200	2_Intergenic-8:37788200:38228200	No description		mESC_E14_newNAmes_dense.bed	overlapping	0	Intergenic	8:37788200:38228200	8	37788200	38228200	179301	260200	440000	500	100	Intergenic
Chr8:37973001-37973500	8	37973001	37973500		2_Intergenic-8:37788200:38228200	2_Intergenic-8:37788200:38228200	No description		mESC_E14_newNAmes_dense.bed	overlapping	0	Intergenic	8:37788200:38228200	8	37788200	38228200	184801	254700	440000	500	100	Intergenic
Chr8:37996501-37997000	8	37996501	37997000		2_Intergenic-8:37788200:38228200	2_Intergenic-8:37788200:38228200	No description		mESC_E14_newNAmes_dense.bed	overlapping	0	Intergenic	8:37788200:38228200	8	37788200	38228200	208301	231200	440000	500	100	Intergenic
Chr8:37997501-37998000	8	37997501	37998000		2_Intergenic-8:37788200:38228200	2_Intergenic-8:37788200:38228200	No description		mESC_E14_newNAmes_dense.bed	overlapping	0	Intergenic	8:37788200:38228200	8	37788200	38228200	209301	230200	440000	500	100	Intergenic
Chr8:38050501-38051000	8	38050501	38051000		2_Intergenic-8:37788200:38228200	2_Intergenic-8:37788200:38228200	No description		mESC_E14_newNAmes_dense.bed	overlapping	0	Intergenic	8:37788200:38228200	8	37788200	38228200	262301	177200	440000	500	100	Intergenic
Chr8:38060501-38061000	8	38060501	38061000		2_Intergenic-8:37788200:38228200	2_Intergenic-8:37788200:38228200	No description		mESC_E14_newNAmes_dense.bed	overlapping	0	Intergenic	8:37788200:38228200	8	37788200	38228200	272301	167200	440000	500	100	Intergenic
Chr8:38078001-38078500	8	38078001	38078500		2_Intergenic-8:37788200:38228200	2_Intergenic-8:37788200:38228200	No description		mESC_E14_newNAmes_dense.bed	overlapping	0	Intergenic	8:37788200:38228200	8	37788200	38228200	289801	149700	440000	500	100	Intergenic
Chr8:38157001-38157500	8	38157001	38157500		2_Intergenic-8:37788200:38228200	2_Intergenic-8:37788200:38228200	No description		mESC_E14_newNAmes_dense.bed	overlapping	0	Intergenic	8:37788200:38228200	8	37788200	38228200	368801	70700	440000	500	100	Intergenic
Chr8:38223501-38224000	8	38223501	38224000		2_Intergenic-8:37788200:38228200	2_Intergenic-8:37788200:38228200	No description		mESC_E14_newNAmes_dense.bed	overlapping	0	Intergenic	8:37788200:38228200	8	37788200	38228200	435301	4200	440000	500	100	Intergenic
Chr8:38239501-38240000	8	38239501	38240000		2_Intergenic-8:38229000:38346400	2_Intergenic-8:38229000:38346400	No description		mESC_E14_newNAmes_dense.bed	overlapping	0	Intergenic	8:38229000:38346400	8	38229000	38346400	10501	106400	117400	500	100	Intergenic
Chr8:38242501-38243000	8	38242501	38243000		2_Intergenic-8:38229000:38346400	2_Intergenic-8:38229000:38346400	No description		mESC_E14_newNAmes_dense.bed	overlapping	0	Intergenic	8:38229000:38346400	8	38229000	38346400	13501	103400	117400	500	100	Intergenic
Chr8:38272001-38272500	8	38272001	38272500		2_Intergenic-8:38229000:38346400	2_Intergenic-8:38229000:38346400	No description		mESC_E14_newNAmes_dense.bed	overlapping	0	Intergenic	8:38229000:38346400	8	38229000	38346400	43001	73900	117400	500	100	Intergenic
Chr8:38272501-38273000	8	38272501	38273000		2_Intergenic-8:38229000:38346400	2_Intergenic-8:38229000:38346400	No description		mESC_E14_newNAmes_dense.bed	overlapping	0	Intergenic	8:38229000:38346400	8	38229000	38346400	43501	73400	117400	500	100	Intergenic
Chr8:38287501-38288000	8	38287501	38288000		2_Intergenic-8:38229000:38346400	2_Intergenic-8:38229000:38346400	No description		mESC_E14_newNAmes_dense.bed	overlapping	0	Intergenic	8:38229000:38346400	8	38229000	38346400	58501	58400	117400	500	100	Intergenic
Chr8:38312001-38312500	8	38312001	38312500		2_Intergenic-8:38229000:38346400	2_Intergenic-8:38229000:38346400	No description		mESC_E14_newNAmes_dense.bed	overlapping	0	Intergenic	8:38229000:38346400	8	38229000	38346400	83001	33900	117400	500	100	Intergenic
Chr8:38312501-38313000	8	38312501	38313000		2_Intergenic-8:38229000:38346400	2_Intergenic-8:38229000:38346400	No description		mESC_E14_newNAmes_dense.bed	overlapping	0	Intergenic	8:38229000:38346400	8	38229000	38346400	83501	33400	117400	500	100	Intergenic
Chr8:38408001-38408500	8	38408001	38408500		2_Intergenic-8:38348600:38479400	2_Intergenic-8:38348600:38479400	No description		mESC_E14_newNAmes_dense.bed	overlapping	0	Intergenic	8:38348600:38479400	8	38348600	38479400	59401	70900	130800	500	100	Intergenic
Chr8:38408501-38409000	8	38408501	38409000		2_Intergenic-8:38348600:38479400	2_Intergenic-8:38348600:38479400	No description		mESC_E14_newNAmes_dense.bed	overlapping	0	Intergenic	8:38348600:38479400	8	38348600	38479400	59901	70400	130800	500	100	Intergenic
Chr8:38414001-38414500	8	38414001	38414500		2_Intergenic-8:38348600:38479400	2_Intergenic-8:38348600:38479400	No description		mESC_E14_newNAmes_dense.bed	overlapping	0	Intergenic	8:38348600:38479400	8	38348600	38479400	65401	64900	130800	500	100	Intergenic
Chr8:38417501-38418000	8	38417501	38418000		2_Intergenic-8:38348600:38479400	2_Intergenic-8:38348600:38479400	No description		mESC_E14_newNAmes_dense.bed	overlapping	0	Intergenic	8:38348600:38479400	8	38348600	38479400	68901	61400	130800	500	100	Intergenic
Chr8:38455501-38456000	8	38455501	38456000		2_Intergenic-8:38348600:38479400	2_Intergenic-8:38348600:38479400	No description		mESC_E14_newNAmes_dense.bed	overlapping	0	Intergenic	8:38348600:38479400	8	38348600	38479400	106901	23400	130800	500	100	Intergenic
Chr8:38547001-38547500	8	38547001	38547500		2_Intergenic-8:38480400:38658600	2_Intergenic-8:38480400:38658600	No description		mESC_E14_newNAmes_dense.bed	overlapping	0	Intergenic	8:38480400:38658600	8	38480400	38658600	66601	111100	178200	500	100	Intergenic
Chr8:38629501-38630000	8	38629501	38630000		2_Intergenic-8:38480400:38658600	2_Intergenic-8:38480400:38658600	No description		mESC_E14_newNAmes_dense.bed	overlapping	0	Intergenic	8:38480400:38658600	8	38480400	38658600	149101	28600	178200	500	100	Intergenic
Chr8:38640001-38640500	8	38640001	38640500		2_Intergenic-8:38480400:38658600	2_Intergenic-8:38480400:38658600	No description		mESC_E14_newNAmes_dense.bed	overlapping	0	Intergenic	8:38480400:38658600	8	38480400	38658600	159601	18100	178200	500	100	Intergenic
Chr8:38648501-38649000	8	38648501	38649000		2_Intergenic-8:38480400:38658600	2_Intergenic-8:38480400:38658600	No description		mESC_E14_newNAmes_dense.bed	overlapping	0	Intergenic	8:38480400:38658600	8	38480400	38658600	168101	9600	178200	500	100	Intergenic
Chr8:38659501-38660000	8	38659501	38660000		5_RepressedChromatin-8:38658600:38660000	5_RepressedChromatin-8:38658600:38660000	No description		mESC_E14_newNAmes_dense.bed	overlapping	0	RepressedChromatin	8:38658600:38660000	8	38658600	38660000	901	0	1400	500	100	Heterochromatin
Chr8:38660001-38660500	8	38660001	38660500		6_BivalentChromatin-8:38660000:38661800	6_BivalentChromatin-8:38660000:38661800	No description		mESC_E14_newNAmes_dense.bed	overlapping	0	BivalentChromatin	8:38660000:38661800	8	38660000	38661800	1	1300	1800	500	100	BivalentChromatin
Chr8:38660501-38661000	8	38660501	38661000		6_BivalentChromatin-8:38660000:38661800	6_BivalentChromatin-8:38660000:38661800	No description		mESC_E14_newNAmes_dense.bed	overlapping	0	BivalentChromatin	8:38660000:38661800	8	38660000	38661800	501	800	1800	500	100	BivalentChromatin
Chr8:38672001-38672500	8	38672001	38672500		2_Intergenic-8:38662000:38818200	2_Intergenic-8:38662000:38818200	No description		mESC_E14_newNAmes_dense.bed	overlapping	0	Intergenic	8:38662000:38818200	8	38662000	38818200	10001	145700	156200	500	100	Intergenic
Chr8:38673001-38673500	8	38673001	38673500		2_Intergenic-8:38662000:38818200	2_Intergenic-8:38662000:38818200	No description		mESC_E14_newNAmes_dense.bed	overlapping	0	Intergenic	8:38662000:38818200	8	38662000	38818200	11001	144700	156200	500	100	Intergenic
Chr8:38681501-38682000	8	38681501	38682000		2_Intergenic-8:38662000:38818200	2_Intergenic-8:38662000:38818200	No description		mESC_E14_newNAmes_dense.bed	overlapping	0	Intergenic	8:38662000:38818200	8	38662000	38818200	19501	136200	156200	500	100	Intergenic
Chr8:38682001-38682500	8	38682001	38682500		2_Intergenic-8:38662000:38818200	2_Intergenic-8:38662000:38818200	No description		mESC_E14_newNAmes_dense.bed	overlapping	0	Intergenic	8:38662000:38818200	8	38662000	38818200	20001	135700	156200	500	100	Intergenic
Chr8:38702501-38703000	8	38702501	38703000		2_Intergenic-8:38662000:38818200	2_Intergenic-8:38662000:38818200	No description		mESC_E14_newNAmes_dense.bed	overlapping	0	Intergenic	8:38662000:38818200	8	38662000	38818200	40501	115200	156200	500	100	Intergenic
Chr8:38703001-38703500	8	38703001	38703500		2_Intergenic-8:38662000:38818200	2_Intergenic-8:38662000:38818200	No description		mESC_E14_newNAmes_dense.bed	overlapping	0	Intergenic	8:38662000:38818200	8	38662000	38818200	41001	114700	156200	500	100	Intergenic
Chr8:38712501-38713000	8	38712501	38713000		2_Intergenic-8:38662000:38818200	2_Intergenic-8:38662000:38818200	No description		mESC_E14_newNAmes_dense.bed	overlapping	0	Intergenic	8:38662000:38818200	8	38662000	38818200	50501	105200	156200	500	100	Intergenic
Chr8:38718001-38718500	8	38718001	38718500		2_Intergenic-8:38662000:38818200	2_Intergenic-8:38662000:38818200	No description		mESC_E14_newNAmes_dense.bed	overlapping	0	Intergenic	8:38662000:38818200	8	38662000	38818200	56001	99700	156200	500	100	Intergenic
Chr8:38734001-38734500	8	38734001	38734500		2_Intergenic-8:38662000:38818200	2_Intergenic-8:38662000:38818200	No description		mESC_E14_newNAmes_dense.bed	overlapping	0	Intergenic	8:38662000:38818200	8	38662000	38818200	72001	83700	156200	500	100	Intergenic
Chr8:38752001-38752500	8	38752001	38752500		2_Intergenic-8:38662000:38818200	2_Intergenic-8:38662000:38818200	No description		mESC_E14_newNAmes_dense.bed	overlapping	0	Intergenic	8:38662000:38818200	8	38662000	38818200	90001	65700	156200	500	100	Intergenic
Chr8:38758001-38758500	8	38758001	38758500		2_Intergenic-8:38662000:38818200	2_Intergenic-8:38662000:38818200	No description		mESC_E14_newNAmes_dense.bed	overlapping	0	Intergenic	8:38662000:38818200	8	38662000	38818200	96001	59700	156200	500	100	Intergenic
Chr8:38809001-38809500	8	38809001	38809500		2_Intergenic-8:38662000:38818200	2_Intergenic-8:38662000:38818200	No description		mESC_E14_newNAmes_dense.bed	overlapping	0	Intergenic	8:38662000:38818200	8	38662000	38818200	147001	8700	156200	500	100	Intergenic
Chr8:38819001-38819500	8	38819001	38819500		2_Intergenic-8:38818600:39005400	2_Intergenic-8:38818600:39005400	No description		mESC_E14_newNAmes_dense.bed	overlapping	0	Intergenic	8:38818600:39005400	8	38818600	39005400	401	185900	186800	500	100	Intergenic
Chr8:38827501-38828000	8	38827501	38828000		2_Intergenic-8:38818600:39005400	2_Intergenic-8:38818600:39005400	No description		mESC_E14_newNAmes_dense.bed	overlapping	0	Intergenic	8:38818600:39005400	8	38818600	39005400	8901	177400	186800	500	100	Intergenic
Chr8:38851501-38852000	8	38851501	38852000		2_Intergenic-8:38818600:39005400	2_Intergenic-8:38818600:39005400	No description		mESC_E14_newNAmes_dense.bed	overlapping	0	Intergenic	8:38818600:39005400	8	38818600	39005400	32901	153400	186800	500	100	Intergenic
Chr8:38852001-38852500	8	38852001	38852500		2_Intergenic-8:38818600:39005400	2_Intergenic-8:38818600:39005400	No description		mESC_E14_newNAmes_dense.bed	overlapping	0	Intergenic	8:38818600:39005400	8	38818600	39005400	33401	152900	186800	500	100	Intergenic
Chr8:38867001-38867500	8	38867001	38867500		2_Intergenic-8:38818600:39005400	2_Intergenic-8:38818600:39005400	No description		mESC_E14_newNAmes_dense.bed	overlapping	0	Intergenic	8:38818600:39005400	8	38818600	39005400	48401	137900	186800	500	100	Intergenic
Chr8:38867501-38868000	8	38867501	38868000		2_Intergenic-8:38818600:39005400	2_Intergenic-8:38818600:39005400	No description		mESC_E14_newNAmes_dense.bed	overlapping	0	Intergenic	8:38818600:39005400	8	38818600	39005400	48901	137400	186800	500	100	Intergenic
Chr8:38871001-38871500	8	38871001	38871500		2_Intergenic-8:38818600:39005400	2_Intergenic-8:38818600:39005400	No description		mESC_E14_newNAmes_dense.bed	overlapping	0	Intergenic	8:38818600:39005400	8	38818600	39005400	52401	133900	186800	500	100	Intergenic
Chr8:38875001-38875500	8	38875001	38875500		2_Intergenic-8:38818600:39005400	2_Intergenic-8:38818600:39005400	No description		mESC_E14_newNAmes_dense.bed	overlapping	0	Intergenic	8:38818600:39005400	8	38818600	39005400	56401	129900	186800	500	100	Intergenic
Chr8:38900501-38901000	8	38900501	38901000		2_Intergenic-8:38818600:39005400	2_Intergenic-8:38818600:39005400	No description		mESC_E14_newNAmes_dense.bed	overlapping	0	Intergenic	8:38818600:39005400	8	38818600	39005400	81901	104400	186800	500	100	Intergenic
Chr8:38934001-38934500	8	38934001	38934500		2_Intergenic-8:38818600:39005400	2_Intergenic-8:38818600:39005400	No description		mESC_E14_newNAmes_dense.bed	overlapping	0	Intergenic	8:38818600:39005400	8	38818600	39005400	115401	70900	186800	500	100	Intergenic
Chr8:38937001-38937500	8	38937001	38937500		2_Intergenic-8:38818600:39005400	2_Intergenic-8:38818600:39005400	No description		mESC_E14_newNAmes_dense.bed	overlapping	0	Intergenic	8:38818600:39005400	8	38818600	39005400	118401	67900	186800	500	100	Intergenic
Chr8:38937501-38938000	8	38937501	38938000		2_Intergenic-8:38818600:39005400	2_Intergenic-8:38818600:39005400	No description		mESC_E14_newNAmes_dense.bed	overlapping	0	Intergenic	8:38818600:39005400	8	38818600	39005400	118901	67400	186800	500	100	Intergenic
Chr8:38945001-38945500	8	38945001	38945500		2_Intergenic-8:38818600:39005400	2_Intergenic-8:38818600:39005400	No description		mESC_E14_newNAmes_dense.bed	overlapping	0	Intergenic	8:38818600:39005400	8	38818600	39005400	126401	59900	186800	500	100	Intergenic
Chr8:38950001-38950500	8	38950001	38950500		2_Intergenic-8:38818600:39005400	2_Intergenic-8:38818600:39005400	No description		mESC_E14_newNAmes_dense.bed	overlapping	0	Intergenic	8:38818600:39005400	8	38818600	39005400	131401	54900	186800	500	100	Intergenic
Chr8:38960001-38960500	8	38960001	38960500		2_Intergenic-8:38818600:39005400	2_Intergenic-8:38818600:39005400	No description		mESC_E14_newNAmes_dense.bed	overlapping	0	Intergenic	8:38818600:39005400	8	38818600	39005400	141401	44900	186800	500	100	Intergenic
Chr8:38960501-38961000	8	38960501	38961000		2_Intergenic-8:38818600:39005400	2_Intergenic-8:38818600:39005400	No description		mESC_E14_newNAmes_dense.bed	overlapping	0	Intergenic	8:38818600:39005400	8	38818600	39005400	141901	44400	186800	500	100	Intergenic
Chr8:38971001-38971500	8	38971001	38971500		2_Intergenic-8:38818600:39005400	2_Intergenic-8:38818600:39005400	No description		mESC_E14_newNAmes_dense.bed	overlapping	0	Intergenic	8:38818600:39005400	8	38818600	39005400	152401	33900	186800	500	100	Intergenic
Chr8:38971501-38972000	8	38971501	38972000		2_Intergenic-8:38818600:39005400	2_Intergenic-8:38818600:39005400	No description		mESC_E14_newNAmes_dense.bed	overlapping	0	Intergenic	8:38818600:39005400	8	38818600	39005400	152901	33400	186800	500	100	Intergenic
Chr8:38977501-38978000	8	38977501	38978000		2_Intergenic-8:38818600:39005400	2_Intergenic-8:38818600:39005400	No description		mESC_E14_newNAmes_dense.bed	overlapping	0	Intergenic	8:38818600:39005400	8	38818600	39005400	158901	27400	186800	500	100	Intergenic
Chr8:38993501-38994000	8	38993501	38994000		2_Intergenic-8:38818600:39005400	2_Intergenic-8:38818600:39005400	No description		mESC_E14_newNAmes_dense.bed	overlapping	0	Intergenic	8:38818600:39005400	8	38818600	39005400	174901	11400	186800	500	100	Intergenic
Chr8:38998501-38999000	8	38998501	38999000		2_Intergenic-8:38818600:39005400	2_Intergenic-8:38818600:39005400	No description		mESC_E14_newNAmes_dense.bed	overlapping	0	Intergenic	8:38818600:39005400	8	38818600	39005400	179901	6400	186800	500	100	Intergenic
Chr8:39005001-39005500	8	39005001	39005500		2_Intergenic-8:38818600:39005400	2_Intergenic-8:38818600:39005400	No description		mESC_E14_newNAmes_dense.bed	overlapping	0	Intergenic	8:38818600:39005400	8	38818600	39005400	186401	-100	186800	400	80	Intergenic
Chr8:39005501-39006000	8	39005501	39006000		7_ActivePromoter-8:39005400:39006600	7_ActivePromoter-8:39005400:39006600	No description		mESC_E14_newNAmes_dense.bed	overlapping	0	ActivePromoter	8:39005400:39006600	8	39005400	39006600	101	600	1200	500	100	ActivePromoter
Chr8:39006001-39006500	8	39006001	39006500		7_ActivePromoter-8:39005400:39006600	7_ActivePromoter-8:39005400:39006600	No description		mESC_E14_newNAmes_dense.bed	overlapping	0	ActivePromoter	8:39005400:39006600	8	39005400	39006600	601	100	1200	500	100	ActivePromoter
Chr8:39022501-39023000	8	39022501	39023000		3_Heterochromatin-8:39022000:39022600	3_Heterochromatin-8:39022000:39022600	No description		mESC_E14_newNAmes_dense.bed	overlapping	0	Heterochromatin	8:39022000:39022600	8	39022000	39022600	501	-400	600	100	20	Heterochromatin
Chr8:39040501-39041000	8	39040501	39041000		2_Intergenic-8:39032000:39046200	2_Intergenic-8:39032000:39046200	No description		mESC_E14_newNAmes_dense.bed	overlapping	0	Intergenic	8:39032000:39046200	8	39032000	39046200	8501	5200	14200	500	100	Intergenic
Chr8:39046501-39047000	8	39046501	39047000		3_Heterochromatin-8:39046200:39047000	3_Heterochromatin-8:39046200:39047000	No description		mESC_E14_newNAmes_dense.bed	overlapping	0	Heterochromatin	8:39046200:39047000	8	39046200	39047000	301	0	800	500	100	Heterochromatin
Chr8:39065001-39065500	8	39065001	39065500		3_Heterochromatin-8:39060600:39076800	3_Heterochromatin-8:39060600:39076800	No description		mESC_E14_newNAmes_dense.bed	overlapping	0	Heterochromatin	8:39060600:39076800	8	39060600	39076800	4401	11300	16200	500	100	Heterochromatin
Chr8:39065501-39066000	8	39065501	39066000		3_Heterochromatin-8:39060600:39076800	3_Heterochromatin-8:39060600:39076800	No description		mESC_E14_newNAmes_dense.bed	overlapping	0	Heterochromatin	8:39060600:39076800	8	39060600	39076800	4901	10800	16200	500	100	Heterochromatin
Chr8:39093001-39093500	8	39093001	39093500		3_Heterochromatin-8:39091200:39100000	3_Heterochromatin-8:39091200:39100000	No description		mESC_E14_newNAmes_dense.bed	overlapping	0	Heterochromatin	8:39091200:39100000	8	39091200	39100000	1801	6500	8800	500	100	Heterochromatin
Chr8:39093501-39094000	8	39093501	39094000		3_Heterochromatin-8:39091200:39100000	3_Heterochromatin-8:39091200:39100000	No description		mESC_E14_newNAmes_dense.bed	overlapping	0	Heterochromatin	8:39091200:39100000	8	39091200	39100000	2301	6000	8800	500	100	Heterochromatin
Chr8:39103501-39104000	8	39103501	39104000		2_Intergenic-8:39100000:39108200	2_Intergenic-8:39100000:39108200	No description		mESC_E14_newNAmes_dense.bed	overlapping	0	Intergenic	8:39100000:39108200	8	39100000	39108200	3501	4200	8200	500	100	Intergenic
Chr8:39110501-39111000	8	39110501	39111000		3_Heterochromatin-8:39108200:39115800	3_Heterochromatin-8:39108200:39115800	No description		mESC_E14_newNAmes_dense.bed	overlapping	0	Heterochromatin	8:39108200:39115800	8	39108200	39115800	2301	4800	7600	500	100	Heterochromatin
Chr8:39230501-39231000	8	39230501	39231000		2_Intergenic-8:39163200:39297400	2_Intergenic-8:39163200:39297400	No description		mESC_E14_newNAmes_dense.bed	overlapping	0	Intergenic	8:39163200:39297400	8	39163200	39297400	67301	66400	134200	500	100	Intergenic
Chr8:39231001-39231500	8	39231001	39231500		2_Intergenic-8:39163200:39297400	2_Intergenic-8:39163200:39297400	No description		mESC_E14_newNAmes_dense.bed	overlapping	0	Intergenic	8:39163200:39297400	8	39163200	39297400	67801	65900	134200	500	100	Intergenic
Chr8:39283501-39284000	8	39283501	39284000		2_Intergenic-8:39163200:39297400	2_Intergenic-8:39163200:39297400	No description		mESC_E14_newNAmes_dense.bed	overlapping	0	Intergenic	8:39163200:39297400	8	39163200	39297400	120301	13400	134200	500	100	Intergenic
Chr8:39297501-39298000	8	39297501	39298000		4_Enhancer-8:39297400:39297800	4_Enhancer-8:39297400:39297800	No description		mESC_E14_newNAmes_dense.bed	overlapping	0	Enhancer	8:39297400:39297800	8	39297400	39297800	101	-200	400	300	60	Enhancer
Chr8:39298001-39298500	8	39298001	39298500		2_Intergenic-8:39297800:39326800	2_Intergenic-8:39297800:39326800	No description		mESC_E14_newNAmes_dense.bed	overlapping	0	Intergenic	8:39297800:39326800	8	39297800	39326800	201	28300	29000	500	100	Intergenic
Chr8:39302501-39303000	8	39302501	39303000		2_Intergenic-8:39297800:39326800	2_Intergenic-8:39297800:39326800	No description		mESC_E14_newNAmes_dense.bed	overlapping	0	Intergenic	8:39297800:39326800	8	39297800	39326800	4701	23800	29000	500	100	Intergenic
Chr8:39303001-39303500	8	39303001	39303500		2_Intergenic-8:39297800:39326800	2_Intergenic-8:39297800:39326800	No description		mESC_E14_newNAmes_dense.bed	overlapping	0	Intergenic	8:39297800:39326800	8	39297800	39326800	5201	23300	29000	500	100	Intergenic
Chr8:39315501-39316000	8	39315501	39316000		2_Intergenic-8:39297800:39326800	2_Intergenic-8:39297800:39326800	No description		mESC_E14_newNAmes_dense.bed	overlapping	0	Intergenic	8:39297800:39326800	8	39297800	39326800	17701	10800	29000	500	100	Intergenic
Chr8:39316001-39316500	8	39316001	39316500		2_Intergenic-8:39297800:39326800	2_Intergenic-8:39297800:39326800	No description		mESC_E14_newNAmes_dense.bed	overlapping	0	Intergenic	8:39297800:39326800	8	39297800	39326800	18201	10300	29000	500	100	Intergenic
Chr8:39330001-39330500	8	39330001	39330500		2_Intergenic-8:39329800:39338200	2_Intergenic-8:39329800:39338200	No description		mESC_E14_newNAmes_dense.bed	overlapping	0	Intergenic	8:39329800:39338200	8	39329800	39338200	201	7700	8400	500	100	Intergenic
Chr8:39335001-39335500	8	39335001	39335500		2_Intergenic-8:39329800:39338200	2_Intergenic-8:39329800:39338200	No description		mESC_E14_newNAmes_dense.bed	overlapping	0	Intergenic	8:39329800:39338200	8	39329800	39338200	5201	2700	8400	500	100	Intergenic
Chr8:39341501-39342000	8	39341501	39342000		3_Heterochromatin-8:39338200:39342800	3_Heterochromatin-8:39338200:39342800	No description		mESC_E14_newNAmes_dense.bed	overlapping	0	Heterochromatin	8:39338200:39342800	8	39338200	39342800	3301	800	4600	500	100	Heterochromatin
Chr8:39342001-39342500	8	39342001	39342500		3_Heterochromatin-8:39338200:39342800	3_Heterochromatin-8:39338200:39342800	No description		mESC_E14_newNAmes_dense.bed	overlapping	0	Heterochromatin	8:39338200:39342800	8	39338200	39342800	3801	300	4600	500	100	Heterochromatin
Chr8:39364001-39364500	8	39364001	39364500		2_Intergenic-8:39342800:39435400	2_Intergenic-8:39342800:39435400	No description		mESC_E14_newNAmes_dense.bed	overlapping	0	Intergenic	8:39342800:39435400	8	39342800	39435400	21201	70900	92600	500	100	Intergenic
Chr8:39384501-39385000	8	39384501	39385000		2_Intergenic-8:39342800:39435400	2_Intergenic-8:39342800:39435400	No description		mESC_E14_newNAmes_dense.bed	overlapping	0	Intergenic	8:39342800:39435400	8	39342800	39435400	41701	50400	92600	500	100	Intergenic
Chr8:39392501-39393000	8	39392501	39393000		2_Intergenic-8:39342800:39435400	2_Intergenic-8:39342800:39435400	No description		mESC_E14_newNAmes_dense.bed	overlapping	0	Intergenic	8:39342800:39435400	8	39342800	39435400	49701	42400	92600	500	100	Intergenic
Chr8:39393001-39393500	8	39393001	39393500		2_Intergenic-8:39342800:39435400	2_Intergenic-8:39342800:39435400	No description		mESC_E14_newNAmes_dense.bed	overlapping	0	Intergenic	8:39342800:39435400	8	39342800	39435400	50201	41900	92600	500	100	Intergenic
Chr8:39394001-39394500	8	39394001	39394500		2_Intergenic-8:39342800:39435400	2_Intergenic-8:39342800:39435400	No description		mESC_E14_newNAmes_dense.bed	overlapping	0	Intergenic	8:39342800:39435400	8	39342800	39435400	51201	40900	92600	500	100	Intergenic
Chr8:39394501-39395000	8	39394501	39395000		2_Intergenic-8:39342800:39435400	2_Intergenic-8:39342800:39435400	No description		mESC_E14_newNAmes_dense.bed	overlapping	0	Intergenic	8:39342800:39435400	8	39342800	39435400	51701	40400	92600	500	100	Intergenic
Chr8:39402001-39402500	8	39402001	39402500		2_Intergenic-8:39342800:39435400	2_Intergenic-8:39342800:39435400	No description		mESC_E14_newNAmes_dense.bed	overlapping	0	Intergenic	8:39342800:39435400	8	39342800	39435400	59201	32900	92600	500	100	Intergenic
Chr8:39402501-39403000	8	39402501	39403000		2_Intergenic-8:39342800:39435400	2_Intergenic-8:39342800:39435400	No description		mESC_E14_newNAmes_dense.bed	overlapping	0	Intergenic	8:39342800:39435400	8	39342800	39435400	59701	32400	92600	500	100	Intergenic
Chr8:39403001-39403500	8	39403001	39403500		2_Intergenic-8:39342800:39435400	2_Intergenic-8:39342800:39435400	No description		mESC_E14_newNAmes_dense.bed	overlapping	0	Intergenic	8:39342800:39435400	8	39342800	39435400	60201	31900	92600	500	100	Intergenic
Chr8:39419001-39419500	8	39419001	39419500		2_Intergenic-8:39342800:39435400	2_Intergenic-8:39342800:39435400	No description		mESC_E14_newNAmes_dense.bed	overlapping	0	Intergenic	8:39342800:39435400	8	39342800	39435400	76201	15900	92600	500	100	Intergenic
Chr8:39419501-39420000	8	39419501	39420000		2_Intergenic-8:39342800:39435400	2_Intergenic-8:39342800:39435400	No description		mESC_E14_newNAmes_dense.bed	overlapping	0	Intergenic	8:39342800:39435400	8	39342800	39435400	76701	15400	92600	500	100	Intergenic
Chr8:39457001-39457500	8	39457001	39457500		2_Intergenic-8:39436000:39530800	2_Intergenic-8:39436000:39530800	No description		mESC_E14_newNAmes_dense.bed	overlapping	0	Intergenic	8:39436000:39530800	8	39436000	39530800	21001	73300	94800	500	100	Intergenic
Chr8:39457501-39458000	8	39457501	39458000		2_Intergenic-8:39436000:39530800	2_Intergenic-8:39436000:39530800	No description		mESC_E14_newNAmes_dense.bed	overlapping	0	Intergenic	8:39436000:39530800	8	39436000	39530800	21501	72800	94800	500	100	Intergenic
Chr8:39493001-39493500	8	39493001	39493500		2_Intergenic-8:39436000:39530800	2_Intergenic-8:39436000:39530800	No description		mESC_E14_newNAmes_dense.bed	overlapping	0	Intergenic	8:39436000:39530800	8	39436000	39530800	57001	37300	94800	500	100	Intergenic
Chr8:39493501-39494000	8	39493501	39494000		2_Intergenic-8:39436000:39530800	2_Intergenic-8:39436000:39530800	No description		mESC_E14_newNAmes_dense.bed	overlapping	0	Intergenic	8:39436000:39530800	8	39436000	39530800	57501	36800	94800	500	100	Intergenic
Chr8:39523501-39524000	8	39523501	39524000		2_Intergenic-8:39436000:39530800	2_Intergenic-8:39436000:39530800	No description		mESC_E14_newNAmes_dense.bed	overlapping	0	Intergenic	8:39436000:39530800	8	39436000	39530800	87501	6800	94800	500	100	Intergenic
Chr8:39524001-39524500	8	39524001	39524500		2_Intergenic-8:39436000:39530800	2_Intergenic-8:39436000:39530800	No description		mESC_E14_newNAmes_dense.bed	overlapping	0	Intergenic	8:39436000:39530800	8	39436000	39530800	88001	6300	94800	500	100	Intergenic
Chr8:39525501-39526000	8	39525501	39526000		2_Intergenic-8:39436000:39530800	2_Intergenic-8:39436000:39530800	No description		mESC_E14_newNAmes_dense.bed	overlapping	0	Intergenic	8:39436000:39530800	8	39436000	39530800	89501	4800	94800	500	100	Intergenic
Chr8:39526001-39526500	8	39526001	39526500		2_Intergenic-8:39436000:39530800	2_Intergenic-8:39436000:39530800	No description		mESC_E14_newNAmes_dense.bed	overlapping	0	Intergenic	8:39436000:39530800	8	39436000	39530800	90001	4300	94800	500	100	Intergenic
Chr8:39536501-39537000	8	39536501	39537000		2_Intergenic-8:39533200:39589200	2_Intergenic-8:39533200:39589200	No description		mESC_E14_newNAmes_dense.bed	overlapping	0	Intergenic	8:39533200:39589200	8	39533200	39589200	3301	52200	56000	500	100	Intergenic
Chr8:39544001-39544500	8	39544001	39544500		2_Intergenic-8:39533200:39589200	2_Intergenic-8:39533200:39589200	No description		mESC_E14_newNAmes_dense.bed	overlapping	0	Intergenic	8:39533200:39589200	8	39533200	39589200	10801	44700	56000	500	100	Intergenic
Chr8:39544501-39545000	8	39544501	39545000		2_Intergenic-8:39533200:39589200	2_Intergenic-8:39533200:39589200	No description		mESC_E14_newNAmes_dense.bed	overlapping	0	Intergenic	8:39533200:39589200	8	39533200	39589200	11301	44200	56000	500	100	Intergenic
Chr8:39590001-39590500	8	39590001	39590500		2_Intergenic-8:39590000:39590600	2_Intergenic-8:39590000:39590600	No description		mESC_E14_newNAmes_dense.bed	overlapping	0	Intergenic	8:39590000:39590600	8	39590000	39590600	1	100	600	500	100	Intergenic
Chr8:39590501-39591000	8	39590501	39591000		2_Intergenic-8:39590000:39590600	2_Intergenic-8:39590000:39590600	No description		mESC_E14_newNAmes_dense.bed	overlapping	0	Intergenic	8:39590000:39590600	8	39590000	39590600	501	-400	600	100	20	Intergenic
Chr8:39613501-39614000	8	39613501	39614000		2_Intergenic-8:39599200:39648600	2_Intergenic-8:39599200:39648600	No description		mESC_E14_newNAmes_dense.bed	overlapping	0	Intergenic	8:39599200:39648600	8	39599200	39648600	14301	34600	49400	500	100	Intergenic
Chr8:39648501-39649000	8	39648501	39649000		2_Intergenic-8:39599200:39648600	2_Intergenic-8:39599200:39648600	No description		mESC_E14_newNAmes_dense.bed	overlapping	0	Intergenic	8:39599200:39648600	8	39599200	39648600	49301	-400	49400	100	20	Intergenic
Chr8:39683501-39684000	8	39683501	39684000		2_Intergenic-8:39649000:39695400	2_Intergenic-8:39649000:39695400	No description		mESC_E14_newNAmes_dense.bed	overlapping	0	Intergenic	8:39649000:39695400	8	39649000	39695400	34501	11400	46400	500	100	Intergenic
Chr8:39689501-39690000	8	39689501	39690000		2_Intergenic-8:39649000:39695400	2_Intergenic-8:39649000:39695400	No description		mESC_E14_newNAmes_dense.bed	overlapping	0	Intergenic	8:39649000:39695400	8	39649000	39695400	40501	5400	46400	500	100	Intergenic
Chr8:39724001-39724500	8	39724001	39724500		2_Intergenic-8:39702400:39894600	2_Intergenic-8:39702400:39894600	No description		mESC_E14_newNAmes_dense.bed	overlapping	0	Intergenic	8:39702400:39894600	8	39702400	39894600	21601	170100	192200	500	100	Intergenic
Chr8:39729501-39730000	8	39729501	39730000		2_Intergenic-8:39702400:39894600	2_Intergenic-8:39702400:39894600	No description		mESC_E14_newNAmes_dense.bed	overlapping	0	Intergenic	8:39702400:39894600	8	39702400	39894600	27101	164600	192200	500	100	Intergenic
Chr8:39739001-39739500	8	39739001	39739500		2_Intergenic-8:39702400:39894600	2_Intergenic-8:39702400:39894600	No description		mESC_E14_newNAmes_dense.bed	overlapping	0	Intergenic	8:39702400:39894600	8	39702400	39894600	36601	155100	192200	500	100	Intergenic
Chr8:39739501-39740000	8	39739501	39740000		2_Intergenic-8:39702400:39894600	2_Intergenic-8:39702400:39894600	No description		mESC_E14_newNAmes_dense.bed	overlapping	0	Intergenic	8:39702400:39894600	8	39702400	39894600	37101	154600	192200	500	100	Intergenic
Chr8:39767001-39767500	8	39767001	39767500		2_Intergenic-8:39702400:39894600	2_Intergenic-8:39702400:39894600	No description		mESC_E14_newNAmes_dense.bed	overlapping	0	Intergenic	8:39702400:39894600	8	39702400	39894600	64601	127100	192200	500	100	Intergenic
Chr8:39768001-39768500	8	39768001	39768500		2_Intergenic-8:39702400:39894600	2_Intergenic-8:39702400:39894600	No description		mESC_E14_newNAmes_dense.bed	overlapping	0	Intergenic	8:39702400:39894600	8	39702400	39894600	65601	126100	192200	500	100	Intergenic
Chr8:39775001-39775500	8	39775001	39775500		2_Intergenic-8:39702400:39894600	2_Intergenic-8:39702400:39894600	No description		mESC_E14_newNAmes_dense.bed	overlapping	0	Intergenic	8:39702400:39894600	8	39702400	39894600	72601	119100	192200	500	100	Intergenic
Chr8:39807001-39807500	8	39807001	39807500		2_Intergenic-8:39702400:39894600	2_Intergenic-8:39702400:39894600	No description		mESC_E14_newNAmes_dense.bed	overlapping	0	Intergenic	8:39702400:39894600	8	39702400	39894600	104601	87100	192200	500	100	Intergenic
Chr8:39819501-39820000	8	39819501	39820000		2_Intergenic-8:39702400:39894600	2_Intergenic-8:39702400:39894600	No description		mESC_E14_newNAmes_dense.bed	overlapping	0	Intergenic	8:39702400:39894600	8	39702400	39894600	117101	74600	192200	500	100	Intergenic
Chr8:39820001-39820500	8	39820001	39820500		2_Intergenic-8:39702400:39894600	2_Intergenic-8:39702400:39894600	No description		mESC_E14_newNAmes_dense.bed	overlapping	0	Intergenic	8:39702400:39894600	8	39702400	39894600	117601	74100	192200	500	100	Intergenic
Chr8:39883001-39883500	8	39883001	39883500		2_Intergenic-8:39702400:39894600	2_Intergenic-8:39702400:39894600	No description		mESC_E14_newNAmes_dense.bed	overlapping	0	Intergenic	8:39702400:39894600	8	39702400	39894600	180601	11100	192200	500	100	Intergenic
Chr8:39886001-39886500	8	39886001	39886500		2_Intergenic-8:39702400:39894600	2_Intergenic-8:39702400:39894600	No description		mESC_E14_newNAmes_dense.bed	overlapping	0	Intergenic	8:39702400:39894600	8	39702400	39894600	183601	8100	192200	500	100	Intergenic
Chr8:39894001-39894500	8	39894001	39894500		2_Intergenic-8:39702400:39894600	2_Intergenic-8:39702400:39894600	No description		mESC_E14_newNAmes_dense.bed	overlapping	0	Intergenic	8:39702400:39894600	8	39702400	39894600	191601	100	192200	500	100	Intergenic
Chr8:39894501-39895000	8	39894501	39895000		2_Intergenic-8:39702400:39894600	2_Intergenic-8:39702400:39894600	No description		mESC_E14_newNAmes_dense.bed	overlapping	0	Intergenic	8:39702400:39894600	8	39702400	39894600	192101	-400	192200	100	20	Intergenic
Chr8:39916501-39917000	8	39916501	39917000		2_Intergenic-8:39895000:40133000	2_Intergenic-8:39895000:40133000	No description		mESC_E14_newNAmes_dense.bed	overlapping	0	Intergenic	8:39895000:40133000	8	39895000	40133000	21501	216000	238000	500	100	Intergenic
Chr8:39917001-39917500	8	39917001	39917500		2_Intergenic-8:39895000:40133000	2_Intergenic-8:39895000:40133000	No description		mESC_E14_newNAmes_dense.bed	overlapping	0	Intergenic	8:39895000:40133000	8	39895000	40133000	22001	215500	238000	500	100	Intergenic
Chr8:39926501-39927000	8	39926501	39927000		2_Intergenic-8:39895000:40133000	2_Intergenic-8:39895000:40133000	No description		mESC_E14_newNAmes_dense.bed	overlapping	0	Intergenic	8:39895000:40133000	8	39895000	40133000	31501	206000	238000	500	100	Intergenic
Chr8:39927001-39927500	8	39927001	39927500		2_Intergenic-8:39895000:40133000	2_Intergenic-8:39895000:40133000	No description		mESC_E14_newNAmes_dense.bed	overlapping	0	Intergenic	8:39895000:40133000	8	39895000	40133000	32001	205500	238000	500	100	Intergenic
Chr8:39932001-39932500	8	39932001	39932500		2_Intergenic-8:39895000:40133000	2_Intergenic-8:39895000:40133000	No description		mESC_E14_newNAmes_dense.bed	overlapping	0	Intergenic	8:39895000:40133000	8	39895000	40133000	37001	200500	238000	500	100	Intergenic
Chr8:39940001-39940500	8	39940001	39940500		2_Intergenic-8:39895000:40133000	2_Intergenic-8:39895000:40133000	No description		mESC_E14_newNAmes_dense.bed	overlapping	0	Intergenic	8:39895000:40133000	8	39895000	40133000	45001	192500	238000	500	100	Intergenic
Chr8:39940501-39941000	8	39940501	39941000		2_Intergenic-8:39895000:40133000	2_Intergenic-8:39895000:40133000	No description		mESC_E14_newNAmes_dense.bed	overlapping	0	Intergenic	8:39895000:40133000	8	39895000	40133000	45501	192000	238000	500	100	Intergenic
Chr8:39962001-39962500	8	39962001	39962500		2_Intergenic-8:39895000:40133000	2_Intergenic-8:39895000:40133000	No description		mESC_E14_newNAmes_dense.bed	overlapping	0	Intergenic	8:39895000:40133000	8	39895000	40133000	67001	170500	238000	500	100	Intergenic
Chr8:40016501-40017000	8	40016501	40017000		2_Intergenic-8:39895000:40133000	2_Intergenic-8:39895000:40133000	No description		mESC_E14_newNAmes_dense.bed	overlapping	0	Intergenic	8:39895000:40133000	8	39895000	40133000	121501	116000	238000	500	100	Intergenic
Chr8:40017001-40017500	8	40017001	40017500		2_Intergenic-8:39895000:40133000	2_Intergenic-8:39895000:40133000	No description		mESC_E14_newNAmes_dense.bed	overlapping	0	Intergenic	8:39895000:40133000	8	39895000	40133000	122001	115500	238000	500	100	Intergenic
Chr8:40017501-40018000	8	40017501	40018000		2_Intergenic-8:39895000:40133000	2_Intergenic-8:39895000:40133000	No description		mESC_E14_newNAmes_dense.bed	overlapping	0	Intergenic	8:39895000:40133000	8	39895000	40133000	122501	115000	238000	500	100	Intergenic
Chr8:40020501-40021000	8	40020501	40021000		2_Intergenic-8:39895000:40133000	2_Intergenic-8:39895000:40133000	No description		mESC_E14_newNAmes_dense.bed	overlapping	0	Intergenic	8:39895000:40133000	8	39895000	40133000	125501	112000	238000	500	100	Intergenic
Chr8:40022001-40022500	8	40022001	40022500		2_Intergenic-8:39895000:40133000	2_Intergenic-8:39895000:40133000	No description		mESC_E14_newNAmes_dense.bed	overlapping	0	Intergenic	8:39895000:40133000	8	39895000	40133000	127001	110500	238000	500	100	Intergenic
Chr8:40022501-40023000	8	40022501	40023000		2_Intergenic-8:39895000:40133000	2_Intergenic-8:39895000:40133000	No description		mESC_E14_newNAmes_dense.bed	overlapping	0	Intergenic	8:39895000:40133000	8	39895000	40133000	127501	110000	238000	500	100	Intergenic
Chr8:40033001-40033500	8	40033001	40033500		2_Intergenic-8:39895000:40133000	2_Intergenic-8:39895000:40133000	No description		mESC_E14_newNAmes_dense.bed	overlapping	0	Intergenic	8:39895000:40133000	8	39895000	40133000	138001	99500	238000	500	100	Intergenic
Chr8:40033501-40034000	8	40033501	40034000		2_Intergenic-8:39895000:40133000	2_Intergenic-8:39895000:40133000	No description		mESC_E14_newNAmes_dense.bed	overlapping	0	Intergenic	8:39895000:40133000	8	39895000	40133000	138501	99000	238000	500	100	Intergenic
Chr8:40056001-40056500	8	40056001	40056500		2_Intergenic-8:39895000:40133000	2_Intergenic-8:39895000:40133000	No description		mESC_E14_newNAmes_dense.bed	overlapping	0	Intergenic	8:39895000:40133000	8	39895000	40133000	161001	76500	238000	500	100	Intergenic
Chr8:40073001-40073500	8	40073001	40073500		2_Intergenic-8:39895000:40133000	2_Intergenic-8:39895000:40133000	No description		mESC_E14_newNAmes_dense.bed	overlapping	0	Intergenic	8:39895000:40133000	8	39895000	40133000	178001	59500	238000	500	100	Intergenic
Chr8:40073501-40074000	8	40073501	40074000		2_Intergenic-8:39895000:40133000	2_Intergenic-8:39895000:40133000	No description		mESC_E14_newNAmes_dense.bed	overlapping	0	Intergenic	8:39895000:40133000	8	39895000	40133000	178501	59000	238000	500	100	Intergenic
Chr8:40074001-40074500	8	40074001	40074500		2_Intergenic-8:39895000:40133000	2_Intergenic-8:39895000:40133000	No description		mESC_E14_newNAmes_dense.bed	overlapping	0	Intergenic	8:39895000:40133000	8	39895000	40133000	179001	58500	238000	500	100	Intergenic
Chr8:40129501-40130000	8	40129501	40130000		2_Intergenic-8:39895000:40133000	2_Intergenic-8:39895000:40133000	No description		mESC_E14_newNAmes_dense.bed	overlapping	0	Intergenic	8:39895000:40133000	8	39895000	40133000	234501	3000	238000	500	100	Intergenic
Chr8:40140001-40140500	8	40140001	40140500		2_Intergenic-8:40133600:40150800	2_Intergenic-8:40133600:40150800	No description		mESC_E14_newNAmes_dense.bed	overlapping	0	Intergenic	8:40133600:40150800	8	40133600	40150800	6401	10300	17200	500	100	Intergenic
Chr8:40142501-40143000	8	40142501	40143000		2_Intergenic-8:40133600:40150800	2_Intergenic-8:40133600:40150800	No description		mESC_E14_newNAmes_dense.bed	overlapping	0	Intergenic	8:40133600:40150800	8	40133600	40150800	8901	7800	17200	500	100	Intergenic
Chr8:40143001-40143500	8	40143001	40143500		2_Intergenic-8:40133600:40150800	2_Intergenic-8:40133600:40150800	No description		mESC_E14_newNAmes_dense.bed	overlapping	0	Intergenic	8:40133600:40150800	8	40133600	40150800	9401	7300	17200	500	100	Intergenic
Chr8:40144001-40144500	8	40144001	40144500		2_Intergenic-8:40133600:40150800	2_Intergenic-8:40133600:40150800	No description		mESC_E14_newNAmes_dense.bed	overlapping	0	Intergenic	8:40133600:40150800	8	40133600	40150800	10401	6300	17200	500	100	Intergenic
Chr8:40150001-40150500	8	40150001	40150500		2_Intergenic-8:40133600:40150800	2_Intergenic-8:40133600:40150800	No description		mESC_E14_newNAmes_dense.bed	overlapping	0	Intergenic	8:40133600:40150800	8	40133600	40150800	16401	300	17200	500	100	Intergenic
Chr8:40151001-40151500	8	40151001	40151500		1_Insulator-8:40150800:40151400	1_Insulator-8:40150800:40151400	No description		mESC_E14_newNAmes_dense.bed	overlapping	0	Insulator	8:40150800:40151400	8	40150800	40151400	201	-100	600	400	80	Insulator
Chr8:40156001-40156500	8	40156001	40156500		2_Intergenic-8:40153000:40187400	2_Intergenic-8:40153000:40187400	No description		mESC_E14_newNAmes_dense.bed	overlapping	0	Intergenic	8:40153000:40187400	8	40153000	40187400	3001	30900	34400	500	100	Intergenic
Chr8:40158001-40158500	8	40158001	40158500		2_Intergenic-8:40153000:40187400	2_Intergenic-8:40153000:40187400	No description		mESC_E14_newNAmes_dense.bed	overlapping	0	Intergenic	8:40153000:40187400	8	40153000	40187400	5001	28900	34400	500	100	Intergenic
Chr8:40158501-40159000	8	40158501	40159000		2_Intergenic-8:40153000:40187400	2_Intergenic-8:40153000:40187400	No description		mESC_E14_newNAmes_dense.bed	overlapping	0	Intergenic	8:40153000:40187400	8	40153000	40187400	5501	28400	34400	500	100	Intergenic
Chr8:40160001-40160500	8	40160001	40160500		2_Intergenic-8:40153000:40187400	2_Intergenic-8:40153000:40187400	No description		mESC_E14_newNAmes_dense.bed	overlapping	0	Intergenic	8:40153000:40187400	8	40153000	40187400	7001	26900	34400	500	100	Intergenic
Chr8:40160501-40161000	8	40160501	40161000		2_Intergenic-8:40153000:40187400	2_Intergenic-8:40153000:40187400	No description		mESC_E14_newNAmes_dense.bed	overlapping	0	Intergenic	8:40153000:40187400	8	40153000	40187400	7501	26400	34400	500	100	Intergenic
Chr8:40163501-40164000	8	40163501	40164000		2_Intergenic-8:40153000:40187400	2_Intergenic-8:40153000:40187400	No description		mESC_E14_newNAmes_dense.bed	overlapping	0	Intergenic	8:40153000:40187400	8	40153000	40187400	10501	23400	34400	500	100	Intergenic
Chr8:40164001-40164500	8	40164001	40164500		2_Intergenic-8:40153000:40187400	2_Intergenic-8:40153000:40187400	No description		mESC_E14_newNAmes_dense.bed	overlapping	0	Intergenic	8:40153000:40187400	8	40153000	40187400	11001	22900	34400	500	100	Intergenic
Chr8:40182501-40183000	8	40182501	40183000		2_Intergenic-8:40153000:40187400	2_Intergenic-8:40153000:40187400	No description		mESC_E14_newNAmes_dense.bed	overlapping	0	Intergenic	8:40153000:40187400	8	40153000	40187400	29501	4400	34400	500	100	Intergenic
Chr8:40183001-40183500	8	40183001	40183500		2_Intergenic-8:40153000:40187400	2_Intergenic-8:40153000:40187400	No description		mESC_E14_newNAmes_dense.bed	overlapping	0	Intergenic	8:40153000:40187400	8	40153000	40187400	30001	3900	34400	500	100	Intergenic
Chr8:40203001-40203500	8	40203001	40203500		2_Intergenic-8:40194400:40284600	2_Intergenic-8:40194400:40284600	No description		mESC_E14_newNAmes_dense.bed	overlapping	0	Intergenic	8:40194400:40284600	8	40194400	40284600	8601	81100	90200	500	100	Intergenic
Chr8:40208501-40209000	8	40208501	40209000		2_Intergenic-8:40194400:40284600	2_Intergenic-8:40194400:40284600	No description		mESC_E14_newNAmes_dense.bed	overlapping	0	Intergenic	8:40194400:40284600	8	40194400	40284600	14101	75600	90200	500	100	Intergenic
Chr8:40213001-40213500	8	40213001	40213500		2_Intergenic-8:40194400:40284600	2_Intergenic-8:40194400:40284600	No description		mESC_E14_newNAmes_dense.bed	overlapping	0	Intergenic	8:40194400:40284600	8	40194400	40284600	18601	71100	90200	500	100	Intergenic
Chr8:40229001-40229500	8	40229001	40229500		2_Intergenic-8:40194400:40284600	2_Intergenic-8:40194400:40284600	No description		mESC_E14_newNAmes_dense.bed	overlapping	0	Intergenic	8:40194400:40284600	8	40194400	40284600	34601	55100	90200	500	100	Intergenic
Chr8:40229501-40230000	8	40229501	40230000		2_Intergenic-8:40194400:40284600	2_Intergenic-8:40194400:40284600	No description		mESC_E14_newNAmes_dense.bed	overlapping	0	Intergenic	8:40194400:40284600	8	40194400	40284600	35101	54600	90200	500	100	Intergenic
Chr8:40251501-40252000	8	40251501	40252000		2_Intergenic-8:40194400:40284600	2_Intergenic-8:40194400:40284600	No description		mESC_E14_newNAmes_dense.bed	overlapping	0	Intergenic	8:40194400:40284600	8	40194400	40284600	57101	32600	90200	500	100	Intergenic
Chr8:40267001-40267500	8	40267001	40267500		2_Intergenic-8:40194400:40284600	2_Intergenic-8:40194400:40284600	No description		mESC_E14_newNAmes_dense.bed	overlapping	0	Intergenic	8:40194400:40284600	8	40194400	40284600	72601	17100	90200	500	100	Intergenic
Chr8:40267501-40268000	8	40267501	40268000		2_Intergenic-8:40194400:40284600	2_Intergenic-8:40194400:40284600	No description		mESC_E14_newNAmes_dense.bed	overlapping	0	Intergenic	8:40194400:40284600	8	40194400	40284600	73101	16600	90200	500	100	Intergenic
Chr8:40270501-40271000	8	40270501	40271000		2_Intergenic-8:40194400:40284600	2_Intergenic-8:40194400:40284600	No description		mESC_E14_newNAmes_dense.bed	overlapping	0	Intergenic	8:40194400:40284600	8	40194400	40284600	76101	13600	90200	500	100	Intergenic
Chr8:40271001-40271500	8	40271001	40271500		2_Intergenic-8:40194400:40284600	2_Intergenic-8:40194400:40284600	No description		mESC_E14_newNAmes_dense.bed	overlapping	0	Intergenic	8:40194400:40284600	8	40194400	40284600	76601	13100	90200	500	100	Intergenic
Chr8:40286001-40286500	8	40286001	40286500		6_BivalentChromatin-8:40286000:40287400	6_BivalentChromatin-8:40286000:40287400	No description		mESC_E14_newNAmes_dense.bed	overlapping	0	BivalentChromatin	8:40286000:40287400	8	40286000	40287400	1	900	1400	500	100	BivalentChromatin
Chr8:40286501-40287000	8	40286501	40287000		6_BivalentChromatin-8:40286000:40287400	6_BivalentChromatin-8:40286000:40287400	No description		mESC_E14_newNAmes_dense.bed	overlapping	0	BivalentChromatin	8:40286000:40287400	8	40286000	40287400	501	400	1400	500	100	BivalentChromatin
Chr8:40287001-40287500	8	40287001	40287500		6_BivalentChromatin-8:40286000:40287400	6_BivalentChromatin-8:40286000:40287400	No description		mESC_E14_newNAmes_dense.bed	overlapping	0	BivalentChromatin	8:40286000:40287400	8	40286000	40287400	1001	-100	1400	400	80	BivalentChromatin
Chr8:40307501-40308000	8	40307501	40308000		7_ActivePromoter-8:40307400:40308600	7_ActivePromoter-8:40307400:40308600	No description		mESC_E14_newNAmes_dense.bed	overlapping	0	ActivePromoter	8:40307400:40308600	8	40307400	40308600	101	600	1200	500	100	ActivePromoter
Chr8:40308001-40308500	8	40308001	40308500		7_ActivePromoter-8:40307400:40308600	7_ActivePromoter-8:40307400:40308600	No description		mESC_E14_newNAmes_dense.bed	overlapping	0	ActivePromoter	8:40307400:40308600	8	40307400	40308600	601	100	1200	500	100	ActivePromoter
Chr8:40338001-40338500	8	40338001	40338500		2_Intergenic-8:40328600:40341000	2_Intergenic-8:40328600:40341000	No description		mESC_E14_newNAmes_dense.bed	overlapping	0	Intergenic	8:40328600:40341000	8	40328600	40341000	9401	2500	12400	500	100	Intergenic
Chr8:40341001-40341500	8	40341001	40341500		3_Heterochromatin-8:40341000:40355400	3_Heterochromatin-8:40341000:40355400	No description		mESC_E14_newNAmes_dense.bed	overlapping	0	Heterochromatin	8:40341000:40355400	8	40341000	40355400	1	13900	14400	500	100	Heterochromatin
Chr8:40358001-40358500	8	40358001	40358500		3_Heterochromatin-8:40355600:40358400	3_Heterochromatin-8:40355600:40358400	No description		mESC_E14_newNAmes_dense.bed	overlapping	0	Heterochromatin	8:40355600:40358400	8	40355600	40358400	2401	-100	2800	400	80	Heterochromatin
Chr8:40368001-40368500	8	40368001	40368500		3_Heterochromatin-8:40365600:40368800	3_Heterochromatin-8:40365600:40368800	No description		mESC_E14_newNAmes_dense.bed	overlapping	0	Heterochromatin	8:40365600:40368800	8	40365600	40368800	2401	300	3200	500	100	Heterochromatin
Chr8:40368501-40369000	8	40368501	40369000		3_Heterochromatin-8:40365600:40368800	3_Heterochromatin-8:40365600:40368800	No description		mESC_E14_newNAmes_dense.bed	overlapping	0	Heterochromatin	8:40365600:40368800	8	40365600	40368800	2901	-200	3200	300	60	Heterochromatin
Chr8:40374001-40374500	8	40374001	40374500		2_Intergenic-8:40368800:40375000	2_Intergenic-8:40368800:40375000	No description		mESC_E14_newNAmes_dense.bed	overlapping	0	Intergenic	8:40368800:40375000	8	40368800	40375000	5201	500	6200	500	100	Intergenic
Chr8:40392001-40392500	8	40392001	40392500		2_Intergenic-8:40391000:40417800	2_Intergenic-8:40391000:40417800	No description		mESC_E14_newNAmes_dense.bed	overlapping	0	Intergenic	8:40391000:40417800	8	40391000	40417800	1001	25300	26800	500	100	Intergenic
Chr8:40410001-40410500	8	40410001	40410500		2_Intergenic-8:40391000:40417800	2_Intergenic-8:40391000:40417800	No description		mESC_E14_newNAmes_dense.bed	overlapping	0	Intergenic	8:40391000:40417800	8	40391000	40417800	19001	7300	26800	500	100	Intergenic
Chr8:40417001-40417500	8	40417001	40417500		2_Intergenic-8:40391000:40417800	2_Intergenic-8:40391000:40417800	No description		mESC_E14_newNAmes_dense.bed	overlapping	0	Intergenic	8:40391000:40417800	8	40391000	40417800	26001	300	26800	500	100	Intergenic
Chr8:40423001-40423500	8	40423001	40423500		6_BivalentChromatin-8:40422600:40423400	6_BivalentChromatin-8:40422600:40423400	No description		mESC_E14_newNAmes_dense.bed	overlapping	0	BivalentChromatin	8:40422600:40423400	8	40422600	40423400	401	-100	800	400	80	BivalentChromatin
Chr8:40423501-40424000	8	40423501	40424000		7_ActivePromoter-8:40423400:40424000	7_ActivePromoter-8:40423400:40424000	No description		mESC_E14_newNAmes_dense.bed	overlapping	0	ActivePromoter	8:40423400:40424000	8	40423400	40424000	101	0	600	500	100	ActivePromoter
Chr8:40424001-40424500	8	40424001	40424500		6_BivalentChromatin-8:40424000:40425200	6_BivalentChromatin-8:40424000:40425200	No description		mESC_E14_newNAmes_dense.bed	overlapping	0	BivalentChromatin	8:40424000:40425200	8	40424000	40425200	1	700	1200	500	100	BivalentChromatin
Chr8:40424501-40425000	8	40424501	40425000		6_BivalentChromatin-8:40424000:40425200	6_BivalentChromatin-8:40424000:40425200	No description		mESC_E14_newNAmes_dense.bed	overlapping	0	BivalentChromatin	8:40424000:40425200	8	40424000	40425200	501	200	1200	500	100	BivalentChromatin
Chr8:40434001-40434500	8	40434001	40434500		2_Intergenic-8:40428200:40491600	2_Intergenic-8:40428200:40491600	No description		mESC_E14_newNAmes_dense.bed	overlapping	0	Intergenic	8:40428200:40491600	8	40428200	40491600	5801	57100	63400	500	100	Intergenic
Chr8:40437001-40437500	8	40437001	40437500		2_Intergenic-8:40428200:40491600	2_Intergenic-8:40428200:40491600	No description		mESC_E14_newNAmes_dense.bed	overlapping	0	Intergenic	8:40428200:40491600	8	40428200	40491600	8801	54100	63400	500	100	Intergenic
Chr8:40438001-40438500	8	40438001	40438500		2_Intergenic-8:40428200:40491600	2_Intergenic-8:40428200:40491600	No description		mESC_E14_newNAmes_dense.bed	overlapping	0	Intergenic	8:40428200:40491600	8	40428200	40491600	9801	53100	63400	500	100	Intergenic
Chr8:40455501-40456000	8	40455501	40456000		2_Intergenic-8:40428200:40491600	2_Intergenic-8:40428200:40491600	No description		mESC_E14_newNAmes_dense.bed	overlapping	0	Intergenic	8:40428200:40491600	8	40428200	40491600	27301	35600	63400	500	100	Intergenic
Chr8:40458001-40458500	8	40458001	40458500		2_Intergenic-8:40428200:40491600	2_Intergenic-8:40428200:40491600	No description		mESC_E14_newNAmes_dense.bed	overlapping	0	Intergenic	8:40428200:40491600	8	40428200	40491600	29801	33100	63400	500	100	Intergenic
Chr8:40471001-40471500	8	40471001	40471500		2_Intergenic-8:40428200:40491600	2_Intergenic-8:40428200:40491600	No description		mESC_E14_newNAmes_dense.bed	overlapping	0	Intergenic	8:40428200:40491600	8	40428200	40491600	42801	20100	63400	500	100	Intergenic
Chr8:40472501-40473000	8	40472501	40473000		2_Intergenic-8:40428200:40491600	2_Intergenic-8:40428200:40491600	No description		mESC_E14_newNAmes_dense.bed	overlapping	0	Intergenic	8:40428200:40491600	8	40428200	40491600	44301	18600	63400	500	100	Intergenic
Chr8:40481001-40481500	8	40481001	40481500		2_Intergenic-8:40428200:40491600	2_Intergenic-8:40428200:40491600	No description		mESC_E14_newNAmes_dense.bed	overlapping	0	Intergenic	8:40428200:40491600	8	40428200	40491600	52801	10100	63400	500	100	Intergenic
Chr8:40481501-40482000	8	40481501	40482000		2_Intergenic-8:40428200:40491600	2_Intergenic-8:40428200:40491600	No description		mESC_E14_newNAmes_dense.bed	overlapping	0	Intergenic	8:40428200:40491600	8	40428200	40491600	53301	9600	63400	500	100	Intergenic
Chr8:40488001-40488500	8	40488001	40488500		2_Intergenic-8:40428200:40491600	2_Intergenic-8:40428200:40491600	No description		mESC_E14_newNAmes_dense.bed	overlapping	0	Intergenic	8:40428200:40491600	8	40428200	40491600	59801	3100	63400	500	100	Intergenic
Chr8:40498501-40499000	8	40498501	40499000		10_TranscriptionElongation-8:40498000:40502400	10_TranscriptionElongation-8:40498000:40502400	No description		mESC_E14_newNAmes_dense.bed	overlapping	0	TranscriptionElongation	8:40498000:40502400	8	40498000	40502400	501	3400	4400	500	100	TranscriptionElongation
Chr8:40499001-40499500	8	40499001	40499500		10_TranscriptionElongation-8:40498000:40502400	10_TranscriptionElongation-8:40498000:40502400	No description		mESC_E14_newNAmes_dense.bed	overlapping	0	TranscriptionElongation	8:40498000:40502400	8	40498000	40502400	1001	2900	4400	500	100	TranscriptionElongation
Chr8:40510501-40511000	8	40510501	40511000		8_StrongEnhancer-8:40510200:40510600	8_StrongEnhancer-8:40510200:40510600	No description		mESC_E14_newNAmes_dense.bed	overlapping	0	StrongEnhancer	8:40510200:40510600	8	40510200	40510600	301	-400	400	100	20	StrongEnhancer
Chr8:40511001-40511500	8	40511001	40511500		7_ActivePromoter-8:40510600:40512400	7_ActivePromoter-8:40510600:40512400	No description		mESC_E14_newNAmes_dense.bed	overlapping	0	ActivePromoter	8:40510600:40512400	8	40510600	40512400	401	900	1800	500	100	ActivePromoter
Chr8:40511501-40512000	8	40511501	40512000		7_ActivePromoter-8:40510600:40512400	7_ActivePromoter-8:40510600:40512400	No description		mESC_E14_newNAmes_dense.bed	overlapping	0	ActivePromoter	8:40510600:40512400	8	40510600	40512400	901	400	1800	500	100	ActivePromoter
Chr8:40512001-40512500	8	40512001	40512500		7_ActivePromoter-8:40510600:40512400	7_ActivePromoter-8:40510600:40512400	No description		mESC_E14_newNAmes_dense.bed	overlapping	0	ActivePromoter	8:40510600:40512400	8	40510600	40512400	1401	-100	1800	400	80	ActivePromoter
Chr8:40530001-40530500	8	40530001	40530500		3_Heterochromatin-8:40527600:40536800	3_Heterochromatin-8:40527600:40536800	No description		mESC_E14_newNAmes_dense.bed	overlapping	0	Heterochromatin	8:40527600:40536800	8	40527600	40536800	2401	6300	9200	500	100	Heterochromatin
Chr8:40530501-40531000	8	40530501	40531000		3_Heterochromatin-8:40527600:40536800	3_Heterochromatin-8:40527600:40536800	No description		mESC_E14_newNAmes_dense.bed	overlapping	0	Heterochromatin	8:40527600:40536800	8	40527600	40536800	2901	5800	9200	500	100	Heterochromatin
Chr8:40571001-40571500	8	40571001	40571500		3_Heterochromatin-8:40566600:40572200	3_Heterochromatin-8:40566600:40572200	No description		mESC_E14_newNAmes_dense.bed	overlapping	0	Heterochromatin	8:40566600:40572200	8	40566600	40572200	4401	700	5600	500	100	Heterochromatin
Chr8:40577501-40578000	8	40577501	40578000		3_Heterochromatin-8:40577400:40579200	3_Heterochromatin-8:40577400:40579200	No description		mESC_E14_newNAmes_dense.bed	overlapping	0	Heterochromatin	8:40577400:40579200	8	40577400	40579200	101	1200	1800	500	100	Heterochromatin
Chr8:40584501-40585000	8	40584501	40585000		10_TranscriptionElongation-8:40584000:40593400	10_TranscriptionElongation-8:40584000:40593400	No description		mESC_E14_newNAmes_dense.bed	overlapping	0	TranscriptionElongation	8:40584000:40593400	8	40584000	40593400	501	8400	9400	500	100	TranscriptionElongation
Chr8:40586501-40587000	8	40586501	40587000		10_TranscriptionElongation-8:40584000:40593400	10_TranscriptionElongation-8:40584000:40593400	No description		mESC_E14_newNAmes_dense.bed	overlapping	0	TranscriptionElongation	8:40584000:40593400	8	40584000	40593400	2501	6400	9400	500	100	TranscriptionElongation
Chr8:40587001-40587500	8	40587001	40587500		10_TranscriptionElongation-8:40584000:40593400	10_TranscriptionElongation-8:40584000:40593400	No description		mESC_E14_newNAmes_dense.bed	overlapping	0	TranscriptionElongation	8:40584000:40593400	8	40584000	40593400	3001	5900	9400	500	100	TranscriptionElongation
Chr8:40590001-40590500	8	40590001	40590500		10_TranscriptionElongation-8:40584000:40593400	10_TranscriptionElongation-8:40584000:40593400	No description		mESC_E14_newNAmes_dense.bed	overlapping	0	TranscriptionElongation	8:40584000:40593400	8	40584000	40593400	6001	2900	9400	500	100	TranscriptionElongation
Chr8:40590501-40591000	8	40590501	40591000		10_TranscriptionElongation-8:40584000:40593400	10_TranscriptionElongation-8:40584000:40593400	No description		mESC_E14_newNAmes_dense.bed	overlapping	0	TranscriptionElongation	8:40584000:40593400	8	40584000	40593400	6501	2400	9400	500	100	TranscriptionElongation
Chr8:40591001-40591500	8	40591001	40591500		10_TranscriptionElongation-8:40584000:40593400	10_TranscriptionElongation-8:40584000:40593400	No description		mESC_E14_newNAmes_dense.bed	overlapping	0	TranscriptionElongation	8:40584000:40593400	8	40584000	40593400	7001	1900	9400	500	100	TranscriptionElongation
Chr8:40595001-40595500	8	40595001	40595500		10_TranscriptionElongation-8:40594600:40599600	10_TranscriptionElongation-8:40594600:40599600	No description		mESC_E14_newNAmes_dense.bed	overlapping	0	TranscriptionElongation	8:40594600:40599600	8	40594600	40599600	401	4100	5000	500	100	TranscriptionElongation
Chr8:40597501-40598000	8	40597501	40598000		10_TranscriptionElongation-8:40594600:40599600	10_TranscriptionElongation-8:40594600:40599600	No description		mESC_E14_newNAmes_dense.bed	overlapping	0	TranscriptionElongation	8:40594600:40599600	8	40594600	40599600	2901	1600	5000	500	100	TranscriptionElongation
Chr8:40604501-40605000	8	40604501	40605000		10_TranscriptionElongation-8:40604400:40609000	10_TranscriptionElongation-8:40604400:40609000	No description		mESC_E14_newNAmes_dense.bed	overlapping	0	TranscriptionElongation	8:40604400:40609000	8	40604400	40609000	101	4000	4600	500	100	TranscriptionElongation
Chr8:40608001-40608500	8	40608001	40608500		10_TranscriptionElongation-8:40604400:40609000	10_TranscriptionElongation-8:40604400:40609000	No description		mESC_E14_newNAmes_dense.bed	overlapping	0	TranscriptionElongation	8:40604400:40609000	8	40604400	40609000	3601	500	4600	500	100	TranscriptionElongation
Chr8:40608501-40609000	8	40608501	40609000		10_TranscriptionElongation-8:40604400:40609000	10_TranscriptionElongation-8:40604400:40609000	No description		mESC_E14_newNAmes_dense.bed	overlapping	0	TranscriptionElongation	8:40604400:40609000	8	40604400	40609000	4101	0	4600	500	100	TranscriptionElongation
Chr8:40612501-40613000	8	40612501	40613000		10_TranscriptionElongation-8:40611600:40616200	10_TranscriptionElongation-8:40611600:40616200	No description		mESC_E14_newNAmes_dense.bed	overlapping	0	TranscriptionElongation	8:40611600:40616200	8	40611600	40616200	901	3200	4600	500	100	TranscriptionElongation
Chr8:40613001-40613500	8	40613001	40613500		10_TranscriptionElongation-8:40611600:40616200	10_TranscriptionElongation-8:40611600:40616200	No description		mESC_E14_newNAmes_dense.bed	overlapping	0	TranscriptionElongation	8:40611600:40616200	8	40611600	40616200	1401	2700	4600	500	100	TranscriptionElongation
Chr8:40614001-40614500	8	40614001	40614500		10_TranscriptionElongation-8:40611600:40616200	10_TranscriptionElongation-8:40611600:40616200	No description		mESC_E14_newNAmes_dense.bed	overlapping	0	TranscriptionElongation	8:40611600:40616200	8	40611600	40616200	2401	1700	4600	500	100	TranscriptionElongation
Chr8:40614501-40615000	8	40614501	40615000		10_TranscriptionElongation-8:40611600:40616200	10_TranscriptionElongation-8:40611600:40616200	No description		mESC_E14_newNAmes_dense.bed	overlapping	0	TranscriptionElongation	8:40611600:40616200	8	40611600	40616200	2901	1200	4600	500	100	TranscriptionElongation
Chr8:40622001-40622500	8	40622001	40622500		3_Heterochromatin-8:40617800:40623600	3_Heterochromatin-8:40617800:40623600	No description		mESC_E14_newNAmes_dense.bed	overlapping	0	Heterochromatin	8:40617800:40623600	8	40617800	40623600	4201	1100	5800	500	100	Heterochromatin
Chr8:40622501-40623000	8	40622501	40623000		3_Heterochromatin-8:40617800:40623600	3_Heterochromatin-8:40617800:40623600	No description		mESC_E14_newNAmes_dense.bed	overlapping	0	Heterochromatin	8:40617800:40623600	8	40617800	40623600	4701	600	5800	500	100	Heterochromatin
Chr8:40623001-40623500	8	40623001	40623500		3_Heterochromatin-8:40617800:40623600	3_Heterochromatin-8:40617800:40623600	No description		mESC_E14_newNAmes_dense.bed	overlapping	0	Heterochromatin	8:40617800:40623600	8	40617800	40623600	5201	100	5800	500	100	Heterochromatin
Chr8:40625501-40626000	8	40625501	40626000		10_TranscriptionElongation-8:40623600:40626200	10_TranscriptionElongation-8:40623600:40626200	No description		mESC_E14_newNAmes_dense.bed	overlapping	0	TranscriptionElongation	8:40623600:40626200	8	40623600	40626200	1901	200	2600	500	100	TranscriptionElongation
Chr8:40626001-40626500	8	40626001	40626500		10_TranscriptionElongation-8:40623600:40626200	10_TranscriptionElongation-8:40623600:40626200	No description		mESC_E14_newNAmes_dense.bed	overlapping	0	TranscriptionElongation	8:40623600:40626200	8	40623600	40626200	2401	-300	2600	200	40	TranscriptionElongation
Chr8:40634001-40634500	8	40634001	40634500		7_ActivePromoter-8:40634000:40635600	7_ActivePromoter-8:40634000:40635600	No description		mESC_E14_newNAmes_dense.bed	overlapping	0	ActivePromoter	8:40634000:40635600	8	40634000	40635600	1	1100	1600	500	100	ActivePromoter
Chr8:40634501-40635000	8	40634501	40635000		7_ActivePromoter-8:40634000:40635600	7_ActivePromoter-8:40634000:40635600	No description		mESC_E14_newNAmes_dense.bed	overlapping	0	ActivePromoter	8:40634000:40635600	8	40634000	40635600	501	600	1600	500	100	ActivePromoter
Chr8:40636501-40637000	8	40636501	40637000		2_Intergenic-8:40635600:40640200	2_Intergenic-8:40635600:40640200	No description		mESC_E14_newNAmes_dense.bed	overlapping	0	Intergenic	8:40635600:40640200	8	40635600	40640200	901	3200	4600	500	100	Intergenic
Chr8:40642001-40642500	8	40642001	40642500		2_Intergenic-8:40641200:40647800	2_Intergenic-8:40641200:40647800	No description		mESC_E14_newNAmes_dense.bed	overlapping	0	Intergenic	8:40641200:40647800	8	40641200	40647800	801	5300	6600	500	100	Intergenic
Chr8:40647501-40648000	8	40647501	40648000		2_Intergenic-8:40641200:40647800	2_Intergenic-8:40641200:40647800	No description		mESC_E14_newNAmes_dense.bed	overlapping	0	Intergenic	8:40641200:40647800	8	40641200	40647800	6301	-200	6600	300	60	Intergenic
Chr8:40648001-40648500	8	40648001	40648500		4_Enhancer-8:40647800:40650000	4_Enhancer-8:40647800:40650000	No description		mESC_E14_newNAmes_dense.bed	overlapping	0	Enhancer	8:40647800:40650000	8	40647800	40650000	201	1500	2200	500	100	Enhancer
Chr8:40672501-40673000	8	40672501	40673000		2_Intergenic-8:40671000:40685000	2_Intergenic-8:40671000:40685000	No description		mESC_E14_newNAmes_dense.bed	overlapping	0	Intergenic	8:40671000:40685000	8	40671000	40685000	1501	12000	14000	500	100	Intergenic
Chr8:40681001-40681500	8	40681001	40681500		2_Intergenic-8:40671000:40685000	2_Intergenic-8:40671000:40685000	No description		mESC_E14_newNAmes_dense.bed	overlapping	0	Intergenic	8:40671000:40685000	8	40671000	40685000	10001	3500	14000	500	100	Intergenic
Chr8:40681501-40682000	8	40681501	40682000		2_Intergenic-8:40671000:40685000	2_Intergenic-8:40671000:40685000	No description		mESC_E14_newNAmes_dense.bed	overlapping	0	Intergenic	8:40671000:40685000	8	40671000	40685000	10501	3000	14000	500	100	Intergenic
Chr8:40713001-40713500	8	40713001	40713500		2_Intergenic-8:40694200:40714800	2_Intergenic-8:40694200:40714800	No description		mESC_E14_newNAmes_dense.bed	overlapping	0	Intergenic	8:40694200:40714800	8	40694200	40714800	18801	1300	20600	500	100	Intergenic
Chr8:40715501-40716000	8	40715501	40716000		4_Enhancer-8:40714800:40717600	4_Enhancer-8:40714800:40717600	No description		mESC_E14_newNAmes_dense.bed	overlapping	0	Enhancer	8:40714800:40717600	8	40714800	40717600	701	1600	2800	500	100	Enhancer
Chr8:40716001-40716500	8	40716001	40716500		4_Enhancer-8:40714800:40717600	4_Enhancer-8:40714800:40717600	No description		mESC_E14_newNAmes_dense.bed	overlapping	0	Enhancer	8:40714800:40717600	8	40714800	40717600	1201	1100	2800	500	100	Enhancer
Chr8:40718501-40719000	8	40718501	40719000		2_Intergenic-8:40717600:40859600	2_Intergenic-8:40717600:40859600	No description		mESC_E14_newNAmes_dense.bed	overlapping	0	Intergenic	8:40717600:40859600	8	40717600	40859600	901	140600	142000	500	100	Intergenic
Chr8:40719001-40719500	8	40719001	40719500		2_Intergenic-8:40717600:40859600	2_Intergenic-8:40717600:40859600	No description		mESC_E14_newNAmes_dense.bed	overlapping	0	Intergenic	8:40717600:40859600	8	40717600	40859600	1401	140100	142000	500	100	Intergenic
Chr8:40727001-40727500	8	40727001	40727500		2_Intergenic-8:40717600:40859600	2_Intergenic-8:40717600:40859600	No description		mESC_E14_newNAmes_dense.bed	overlapping	0	Intergenic	8:40717600:40859600	8	40717600	40859600	9401	132100	142000	500	100	Intergenic
Chr8:40749001-40749500	8	40749001	40749500		2_Intergenic-8:40717600:40859600	2_Intergenic-8:40717600:40859600	No description		mESC_E14_newNAmes_dense.bed	overlapping	0	Intergenic	8:40717600:40859600	8	40717600	40859600	31401	110100	142000	500	100	Intergenic
Chr8:40761001-40761500	8	40761001	40761500		2_Intergenic-8:40717600:40859600	2_Intergenic-8:40717600:40859600	No description		mESC_E14_newNAmes_dense.bed	overlapping	0	Intergenic	8:40717600:40859600	8	40717600	40859600	43401	98100	142000	500	100	Intergenic
Chr8:40772001-40772500	8	40772001	40772500		2_Intergenic-8:40717600:40859600	2_Intergenic-8:40717600:40859600	No description		mESC_E14_newNAmes_dense.bed	overlapping	0	Intergenic	8:40717600:40859600	8	40717600	40859600	54401	87100	142000	500	100	Intergenic
Chr8:40773501-40774000	8	40773501	40774000		2_Intergenic-8:40717600:40859600	2_Intergenic-8:40717600:40859600	No description		mESC_E14_newNAmes_dense.bed	overlapping	0	Intergenic	8:40717600:40859600	8	40717600	40859600	55901	85600	142000	500	100	Intergenic
Chr8:40774001-40774500	8	40774001	40774500		2_Intergenic-8:40717600:40859600	2_Intergenic-8:40717600:40859600	No description		mESC_E14_newNAmes_dense.bed	overlapping	0	Intergenic	8:40717600:40859600	8	40717600	40859600	56401	85100	142000	500	100	Intergenic
Chr8:40775001-40775500	8	40775001	40775500		2_Intergenic-8:40717600:40859600	2_Intergenic-8:40717600:40859600	No description		mESC_E14_newNAmes_dense.bed	overlapping	0	Intergenic	8:40717600:40859600	8	40717600	40859600	57401	84100	142000	500	100	Intergenic
Chr8:40775501-40776000	8	40775501	40776000		2_Intergenic-8:40717600:40859600	2_Intergenic-8:40717600:40859600	No description		mESC_E14_newNAmes_dense.bed	overlapping	0	Intergenic	8:40717600:40859600	8	40717600	40859600	57901	83600	142000	500	100	Intergenic
Chr8:40790001-40790500	8	40790001	40790500		2_Intergenic-8:40717600:40859600	2_Intergenic-8:40717600:40859600	No description		mESC_E14_newNAmes_dense.bed	overlapping	0	Intergenic	8:40717600:40859600	8	40717600	40859600	72401	69100	142000	500	100	Intergenic
Chr8:40790501-40791000	8	40790501	40791000		2_Intergenic-8:40717600:40859600	2_Intergenic-8:40717600:40859600	No description		mESC_E14_newNAmes_dense.bed	overlapping	0	Intergenic	8:40717600:40859600	8	40717600	40859600	72901	68600	142000	500	100	Intergenic
Chr8:40791001-40791500	8	40791001	40791500		2_Intergenic-8:40717600:40859600	2_Intergenic-8:40717600:40859600	No description		mESC_E14_newNAmes_dense.bed	overlapping	0	Intergenic	8:40717600:40859600	8	40717600	40859600	73401	68100	142000	500	100	Intergenic
Chr8:40817501-40818000	8	40817501	40818000		2_Intergenic-8:40717600:40859600	2_Intergenic-8:40717600:40859600	No description		mESC_E14_newNAmes_dense.bed	overlapping	0	Intergenic	8:40717600:40859600	8	40717600	40859600	99901	41600	142000	500	100	Intergenic
Chr8:40844001-40844500	8	40844001	40844500		2_Intergenic-8:40717600:40859600	2_Intergenic-8:40717600:40859600	No description		mESC_E14_newNAmes_dense.bed	overlapping	0	Intergenic	8:40717600:40859600	8	40717600	40859600	126401	15100	142000	500	100	Intergenic
Chr8:40844501-40845000	8	40844501	40845000		2_Intergenic-8:40717600:40859600	2_Intergenic-8:40717600:40859600	No description		mESC_E14_newNAmes_dense.bed	overlapping	0	Intergenic	8:40717600:40859600	8	40717600	40859600	126901	14600	142000	500	100	Intergenic
Chr8:40858001-40858500	8	40858001	40858500		2_Intergenic-8:40717600:40859600	2_Intergenic-8:40717600:40859600	No description		mESC_E14_newNAmes_dense.bed	overlapping	0	Intergenic	8:40717600:40859600	8	40717600	40859600	140401	1100	142000	500	100	Intergenic
Chr8:40858501-40859000	8	40858501	40859000		2_Intergenic-8:40717600:40859600	2_Intergenic-8:40717600:40859600	No description		mESC_E14_newNAmes_dense.bed	overlapping	0	Intergenic	8:40717600:40859600	8	40717600	40859600	140901	600	142000	500	100	Intergenic
Chr8:40862501-40863000	8	40862501	40863000		6_BivalentChromatin-8:40861400:40863600	6_BivalentChromatin-8:40861400:40863600	No description		mESC_E14_newNAmes_dense.bed	overlapping	0	BivalentChromatin	8:40861400:40863600	8	40861400	40863600	1101	600	2200	500	100	BivalentChromatin
Chr8:40866001-40866500	8	40866001	40866500		5_RepressedChromatin-8:40863600:40867200	5_RepressedChromatin-8:40863600:40867200	No description		mESC_E14_newNAmes_dense.bed	overlapping	0	RepressedChromatin	8:40863600:40867200	8	40863600	40867200	2401	700	3600	500	100	Heterochromatin
Chr8:40866501-40867000	8	40866501	40867000		5_RepressedChromatin-8:40863600:40867200	5_RepressedChromatin-8:40863600:40867200	No description		mESC_E14_newNAmes_dense.bed	overlapping	0	RepressedChromatin	8:40863600:40867200	8	40863600	40867200	2901	200	3600	500	100	Heterochromatin
Chr8:40867001-40867500	8	40867001	40867500		5_RepressedChromatin-8:40863600:40867200	5_RepressedChromatin-8:40863600:40867200	No description		mESC_E14_newNAmes_dense.bed	overlapping	0	RepressedChromatin	8:40863600:40867200	8	40863600	40867200	3401	-300	3600	200	40	Heterochromatin
Chr8:40879001-40879500	8	40879001	40879500		2_Intergenic-8:40869600:40880800	2_Intergenic-8:40869600:40880800	No description		mESC_E14_newNAmes_dense.bed	overlapping	0	Intergenic	8:40869600:40880800	8	40869600	40880800	9401	1300	11200	500	100	Intergenic
Chr8:40883001-40883500	8	40883001	40883500		2_Intergenic-8:40881000:40894000	2_Intergenic-8:40881000:40894000	No description		mESC_E14_newNAmes_dense.bed	overlapping	0	Intergenic	8:40881000:40894000	8	40881000	40894000	2001	10500	13000	500	100	Intergenic
Chr8:40883501-40884000	8	40883501	40884000		2_Intergenic-8:40881000:40894000	2_Intergenic-8:40881000:40894000	No description		mESC_E14_newNAmes_dense.bed	overlapping	0	Intergenic	8:40881000:40894000	8	40881000	40894000	2501	10000	13000	500	100	Intergenic
Chr8:40884001-40884500	8	40884001	40884500		2_Intergenic-8:40881000:40894000	2_Intergenic-8:40881000:40894000	No description		mESC_E14_newNAmes_dense.bed	overlapping	0	Intergenic	8:40881000:40894000	8	40881000	40894000	3001	9500	13000	500	100	Intergenic
Chr8:40891501-40892000	8	40891501	40892000		2_Intergenic-8:40881000:40894000	2_Intergenic-8:40881000:40894000	No description		mESC_E14_newNAmes_dense.bed	overlapping	0	Intergenic	8:40881000:40894000	8	40881000	40894000	10501	2000	13000	500	100	Intergenic
Chr8:40896001-40896500	8	40896001	40896500		5_RepressedChromatin-8:40896000:40896200	5_RepressedChromatin-8:40896000:40896200	No description		mESC_E14_newNAmes_dense.bed	overlapping	0	RepressedChromatin	8:40896000:40896200	8	40896000	40896200	1	-300	200	200	40	Heterochromatin
Chr8:40896501-40897000	8	40896501	40897000		2_Intergenic-8:40896200:40926000	2_Intergenic-8:40896200:40926000	No description		mESC_E14_newNAmes_dense.bed	overlapping	0	Intergenic	8:40896200:40926000	8	40896200	40926000	301	29000	29800	500	100	Intergenic
Chr8:40897001-40897500	8	40897001	40897500		2_Intergenic-8:40896200:40926000	2_Intergenic-8:40896200:40926000	No description		mESC_E14_newNAmes_dense.bed	overlapping	0	Intergenic	8:40896200:40926000	8	40896200	40926000	801	28500	29800	500	100	Intergenic
Chr8:40898501-40899000	8	40898501	40899000		2_Intergenic-8:40896200:40926000	2_Intergenic-8:40896200:40926000	No description		mESC_E14_newNAmes_dense.bed	overlapping	0	Intergenic	8:40896200:40926000	8	40896200	40926000	2301	27000	29800	500	100	Intergenic
Chr8:40899001-40899500	8	40899001	40899500		2_Intergenic-8:40896200:40926000	2_Intergenic-8:40896200:40926000	No description		mESC_E14_newNAmes_dense.bed	overlapping	0	Intergenic	8:40896200:40926000	8	40896200	40926000	2801	26500	29800	500	100	Intergenic
Chr8:40900001-40900500	8	40900001	40900500		2_Intergenic-8:40896200:40926000	2_Intergenic-8:40896200:40926000	No description		mESC_E14_newNAmes_dense.bed	overlapping	0	Intergenic	8:40896200:40926000	8	40896200	40926000	3801	25500	29800	500	100	Intergenic
Chr8:40907501-40908000	8	40907501	40908000		2_Intergenic-8:40896200:40926000	2_Intergenic-8:40896200:40926000	No description		mESC_E14_newNAmes_dense.bed	overlapping	0	Intergenic	8:40896200:40926000	8	40896200	40926000	11301	18000	29800	500	100	Intergenic
Chr8:40908001-40908500	8	40908001	40908500		2_Intergenic-8:40896200:40926000	2_Intergenic-8:40896200:40926000	No description		mESC_E14_newNAmes_dense.bed	overlapping	0	Intergenic	8:40896200:40926000	8	40896200	40926000	11801	17500	29800	500	100	Intergenic
Chr8:40926501-40927000	8	40926501	40927000		6_BivalentChromatin-8:40926200:40927000	6_BivalentChromatin-8:40926200:40927000	No description		mESC_E14_newNAmes_dense.bed	overlapping	0	BivalentChromatin	8:40926200:40927000	8	40926200	40927000	301	0	800	500	100	BivalentChromatin
Chr8:40927501-40928000	8	40927501	40928000		5_RepressedChromatin-8:40927000:40929800	5_RepressedChromatin-8:40927000:40929800	No description		mESC_E14_newNAmes_dense.bed	overlapping	0	RepressedChromatin	8:40927000:40929800	8	40927000	40929800	501	1800	2800	500	100	Heterochromatin
Chr8:40928001-40928500	8	40928001	40928500		5_RepressedChromatin-8:40927000:40929800	5_RepressedChromatin-8:40927000:40929800	No description		mESC_E14_newNAmes_dense.bed	overlapping	0	RepressedChromatin	8:40927000:40929800	8	40927000	40929800	1001	1300	2800	500	100	Heterochromatin
Chr8:40940001-40940500	8	40940001	40940500		2_Intergenic-8:40939800:40943400	2_Intergenic-8:40939800:40943400	No description		mESC_E14_newNAmes_dense.bed	overlapping	0	Intergenic	8:40939800:40943400	8	40939800	40943400	201	2900	3600	500	100	Intergenic
Chr8:40950501-40951000	8	40950501	40951000		2_Intergenic-8:40943800:40959600	2_Intergenic-8:40943800:40959600	No description		mESC_E14_newNAmes_dense.bed	overlapping	0	Intergenic	8:40943800:40959600	8	40943800	40959600	6701	8600	15800	500	100	Intergenic
Chr8:40951001-40951500	8	40951001	40951500		2_Intergenic-8:40943800:40959600	2_Intergenic-8:40943800:40959600	No description		mESC_E14_newNAmes_dense.bed	overlapping	0	Intergenic	8:40943800:40959600	8	40943800	40959600	7201	8100	15800	500	100	Intergenic
Chr8:40957001-40957500	8	40957001	40957500		2_Intergenic-8:40943800:40959600	2_Intergenic-8:40943800:40959600	No description		mESC_E14_newNAmes_dense.bed	overlapping	0	Intergenic	8:40943800:40959600	8	40943800	40959600	13201	2100	15800	500	100	Intergenic
Chr8:40957501-40958000	8	40957501	40958000		2_Intergenic-8:40943800:40959600	2_Intergenic-8:40943800:40959600	No description		mESC_E14_newNAmes_dense.bed	overlapping	0	Intergenic	8:40943800:40959600	8	40943800	40959600	13701	1600	15800	500	100	Intergenic
Chr8:40958501-40959000	8	40958501	40959000		2_Intergenic-8:40943800:40959600	2_Intergenic-8:40943800:40959600	No description		mESC_E14_newNAmes_dense.bed	overlapping	0	Intergenic	8:40943800:40959600	8	40943800	40959600	14701	600	15800	500	100	Intergenic
Chr8:40960001-40960500	8	40960001	40960500		5_RepressedChromatin-8:40959600:40960200	5_RepressedChromatin-8:40959600:40960200	No description		mESC_E14_newNAmes_dense.bed	overlapping	0	RepressedChromatin	8:40959600:40960200	8	40959600	40960200	401	-300	600	200	40	Heterochromatin
Chr8:40961001-40961500	8	40961001	40961500		2_Intergenic-8:40960200:40961600	2_Intergenic-8:40960200:40961600	No description		mESC_E14_newNAmes_dense.bed	overlapping	0	Intergenic	8:40960200:40961600	8	40960200	40961600	801	100	1400	500	100	Intergenic
Chr8:40961501-40962000	8	40961501	40962000		2_Intergenic-8:40960200:40961600	2_Intergenic-8:40960200:40961600	No description		mESC_E14_newNAmes_dense.bed	overlapping	0	Intergenic	8:40960200:40961600	8	40960200	40961600	1301	-400	1400	100	20	Intergenic
Chr8:40963001-40963500	8	40963001	40963500		8_StrongEnhancer-8:40962800:40963200	8_StrongEnhancer-8:40962800:40963200	No description		mESC_E14_newNAmes_dense.bed	overlapping	0	StrongEnhancer	8:40962800:40963200	8	40962800	40963200	201	-300	400	200	40	StrongEnhancer
Chr8:40963501-40964000	8	40963501	40964000		7_ActivePromoter-8:40963200:40963600	7_ActivePromoter-8:40963200:40963600	No description		mESC_E14_newNAmes_dense.bed	overlapping	0	ActivePromoter	8:40963200:40963600	8	40963200	40963600	301	-400	400	100	20	ActivePromoter
Chr8:40971001-40971500	8	40971001	40971500		2_Intergenic-8:40968800:40981800	2_Intergenic-8:40968800:40981800	No description		mESC_E14_newNAmes_dense.bed	overlapping	0	Intergenic	8:40968800:40981800	8	40968800	40981800	2201	10300	13000	500	100	Intergenic
Chr8:40974501-40975000	8	40974501	40975000		2_Intergenic-8:40968800:40981800	2_Intergenic-8:40968800:40981800	No description		mESC_E14_newNAmes_dense.bed	overlapping	0	Intergenic	8:40968800:40981800	8	40968800	40981800	5701	6800	13000	500	100	Intergenic
Chr8:40977001-40977500	8	40977001	40977500		2_Intergenic-8:40968800:40981800	2_Intergenic-8:40968800:40981800	No description		mESC_E14_newNAmes_dense.bed	overlapping	0	Intergenic	8:40968800:40981800	8	40968800	40981800	8201	4300	13000	500	100	Intergenic
Chr8:40985001-40985500	8	40985001	40985500		2_Intergenic-8:40982200:40986800	2_Intergenic-8:40982200:40986800	No description		mESC_E14_newNAmes_dense.bed	overlapping	0	Intergenic	8:40982200:40986800	8	40982200	40986800	2801	1300	4600	500	100	Intergenic
Chr8:40985501-40986000	8	40985501	40986000		2_Intergenic-8:40982200:40986800	2_Intergenic-8:40982200:40986800	No description		mESC_E14_newNAmes_dense.bed	overlapping	0	Intergenic	8:40982200:40986800	8	40982200	40986800	3301	800	4600	500	100	Intergenic
Chr8:40986501-40987000	8	40986501	40987000		2_Intergenic-8:40982200:40986800	2_Intergenic-8:40982200:40986800	No description		mESC_E14_newNAmes_dense.bed	overlapping	0	Intergenic	8:40982200:40986800	8	40982200	40986800	4301	-200	4600	300	60	Intergenic
Chr8:40992001-40992500	8	40992001	40992500		10_TranscriptionElongation-8:40991600:41001600	10_TranscriptionElongation-8:40991600:41001600	No description		mESC_E14_newNAmes_dense.bed	overlapping	0	TranscriptionElongation	8:40991600:41001600	8	40991600	41001600	401	9100	10000	500	100	TranscriptionElongation
Chr8:40999001-40999500	8	40999001	40999500		10_TranscriptionElongation-8:40991600:41001600	10_TranscriptionElongation-8:40991600:41001600	No description		mESC_E14_newNAmes_dense.bed	overlapping	0	TranscriptionElongation	8:40991600:41001600	8	40991600	41001600	7401	2100	10000	500	100	TranscriptionElongation
Chr8:40999501-41000000	8	40999501	41000000		10_TranscriptionElongation-8:40991600:41001600	10_TranscriptionElongation-8:40991600:41001600	No description		mESC_E14_newNAmes_dense.bed	overlapping	0	TranscriptionElongation	8:40991600:41001600	8	40991600	41001600	7901	1600	10000	500	100	TranscriptionElongation
Chr8:41000001-41000500	8	41000001	41000500		10_TranscriptionElongation-8:40991600:41001600	10_TranscriptionElongation-8:40991600:41001600	No description		mESC_E14_newNAmes_dense.bed	overlapping	0	TranscriptionElongation	8:40991600:41001600	8	40991600	41001600	8401	1100	10000	500	100	TranscriptionElongation
Chr8:41002001-41002500	8	41002001	41002500		11_WeakEnhancer-8:41001600:41002400	11_WeakEnhancer-8:41001600:41002400	No description		mESC_E14_newNAmes_dense.bed	overlapping	0	WeakEnhancer	8:41001600:41002400	8	41001600	41002400	401	-100	800	400	80	WeakEnhancer
Chr8:41004501-41005000	8	41004501	41005000		3_Heterochromatin-8:41002800:41004800	3_Heterochromatin-8:41002800:41004800	No description		mESC_E14_newNAmes_dense.bed	overlapping	0	Heterochromatin	8:41002800:41004800	8	41002800	41004800	1701	-200	2000	300	60	Heterochromatin
Chr8:41016001-41016500	8	41016001	41016500		4_Enhancer-8:41015800:41016200	4_Enhancer-8:41015800:41016200	No description		mESC_E14_newNAmes_dense.bed	overlapping	0	Enhancer	8:41015800:41016200	8	41015800	41016200	201	-300	400	200	40	Enhancer
Chr8:41016501-41017000	8	41016501	41017000		7_ActivePromoter-8:41016200:41017000	7_ActivePromoter-8:41016200:41017000	No description		mESC_E14_newNAmes_dense.bed	overlapping	0	ActivePromoter	8:41016200:41017000	8	41016200	41017000	301	0	800	500	100	ActivePromoter
Chr8:41025501-41026000	8	41025501	41026000		4_Enhancer-8:41023000:41028800	4_Enhancer-8:41023000:41028800	No description		mESC_E14_newNAmes_dense.bed	overlapping	0	Enhancer	8:41023000:41028800	8	41023000	41028800	2501	2800	5800	500	100	Enhancer
Chr8:41026001-41026500	8	41026001	41026500		4_Enhancer-8:41023000:41028800	4_Enhancer-8:41023000:41028800	No description		mESC_E14_newNAmes_dense.bed	overlapping	0	Enhancer	8:41023000:41028800	8	41023000	41028800	3001	2300	5800	500	100	Enhancer
Chr8:41026501-41027000	8	41026501	41027000		4_Enhancer-8:41023000:41028800	4_Enhancer-8:41023000:41028800	No description		mESC_E14_newNAmes_dense.bed	overlapping	0	Enhancer	8:41023000:41028800	8	41023000	41028800	3501	1800	5800	500	100	Enhancer
Chr8:41035001-41035500	8	41035001	41035500		3_Heterochromatin-8:41028800:41037200	3_Heterochromatin-8:41028800:41037200	No description		mESC_E14_newNAmes_dense.bed	overlapping	0	Heterochromatin	8:41028800:41037200	8	41028800	41037200	6201	1700	8400	500	100	Heterochromatin
Chr8:41035501-41036000	8	41035501	41036000		3_Heterochromatin-8:41028800:41037200	3_Heterochromatin-8:41028800:41037200	No description		mESC_E14_newNAmes_dense.bed	overlapping	0	Heterochromatin	8:41028800:41037200	8	41028800	41037200	6701	1200	8400	500	100	Heterochromatin
Chr8:41037501-41038000	8	41037501	41038000		10_TranscriptionElongation-8:41037200:41038600	10_TranscriptionElongation-8:41037200:41038600	No description		mESC_E14_newNAmes_dense.bed	overlapping	0	TranscriptionElongation	8:41037200:41038600	8	41037200	41038600	301	600	1400	500	100	TranscriptionElongation
Chr8:41038001-41038500	8	41038001	41038500		10_TranscriptionElongation-8:41037200:41038600	10_TranscriptionElongation-8:41037200:41038600	No description		mESC_E14_newNAmes_dense.bed	overlapping	0	TranscriptionElongation	8:41037200:41038600	8	41037200	41038600	801	100	1400	500	100	TranscriptionElongation
Chr8:41040501-41041000	8	41040501	41041000		4_Enhancer-8:41039200:41041000	4_Enhancer-8:41039200:41041000	No description		mESC_E14_newNAmes_dense.bed	overlapping	0	Enhancer	8:41039200:41041000	8	41039200	41041000	1301	0	1800	500	100	Enhancer
Chr8:41041001-41041500	8	41041001	41041500		8_StrongEnhancer-8:41041000:41042000	8_StrongEnhancer-8:41041000:41042000	No description		mESC_E14_newNAmes_dense.bed	overlapping	0	StrongEnhancer	8:41041000:41042000	8	41041000	41042000	1	500	1000	500	100	StrongEnhancer
Chr8:41041501-41042000	8	41041501	41042000		8_StrongEnhancer-8:41041000:41042000	8_StrongEnhancer-8:41041000:41042000	No description		mESC_E14_newNAmes_dense.bed	overlapping	0	StrongEnhancer	8:41041000:41042000	8	41041000	41042000	501	0	1000	500	100	StrongEnhancer
Chr8:41057501-41058000	8	41057501	41058000		1_Insulator-8:41056600:41057600	1_Insulator-8:41056600:41057600	No description		mESC_E14_newNAmes_dense.bed	overlapping	0	Insulator	8:41056600:41057600	8	41056600	41057600	901	-400	1000	100	20	Insulator
Chr8:41060001-41060500	8	41060001	41060500		2_Intergenic-8:41057600:41064000	2_Intergenic-8:41057600:41064000	No description		mESC_E14_newNAmes_dense.bed	overlapping	0	Intergenic	8:41057600:41064000	8	41057600	41064000	2401	3500	6400	500	100	Intergenic
Chr8:41060501-41061000	8	41060501	41061000		2_Intergenic-8:41057600:41064000	2_Intergenic-8:41057600:41064000	No description		mESC_E14_newNAmes_dense.bed	overlapping	0	Intergenic	8:41057600:41064000	8	41057600	41064000	2901	3000	6400	500	100	Intergenic
Chr8:41067501-41068000	8	41067501	41068000		3_Heterochromatin-8:41064000:41068800	3_Heterochromatin-8:41064000:41068800	No description		mESC_E14_newNAmes_dense.bed	overlapping	0	Heterochromatin	8:41064000:41068800	8	41064000	41068800	3501	800	4800	500	100	Heterochromatin
Chr8:41068001-41068500	8	41068001	41068500		3_Heterochromatin-8:41064000:41068800	3_Heterochromatin-8:41064000:41068800	No description		mESC_E14_newNAmes_dense.bed	overlapping	0	Heterochromatin	8:41064000:41068800	8	41064000	41068800	4001	300	4800	500	100	Heterochromatin
Chr8:41071501-41072000	8	41071501	41072000		10_TranscriptionElongation-8:41068800:41076600	10_TranscriptionElongation-8:41068800:41076600	No description		mESC_E14_newNAmes_dense.bed	overlapping	0	TranscriptionElongation	8:41068800:41076600	8	41068800	41076600	2701	4600	7800	500	100	TranscriptionElongation
Chr8:41072001-41072500	8	41072001	41072500		10_TranscriptionElongation-8:41068800:41076600	10_TranscriptionElongation-8:41068800:41076600	No description		mESC_E14_newNAmes_dense.bed	overlapping	0	TranscriptionElongation	8:41068800:41076600	8	41068800	41076600	3201	4100	7800	500	100	TranscriptionElongation
Chr8:41076001-41076500	8	41076001	41076500		10_TranscriptionElongation-8:41068800:41076600	10_TranscriptionElongation-8:41068800:41076600	No description		mESC_E14_newNAmes_dense.bed	overlapping	0	TranscriptionElongation	8:41068800:41076600	8	41068800	41076600	7201	100	7800	500	100	TranscriptionElongation
Chr8:41082501-41083000	8	41082501	41083000		10_TranscriptionElongation-8:41079400:41085200	10_TranscriptionElongation-8:41079400:41085200	No description		mESC_E14_newNAmes_dense.bed	overlapping	0	TranscriptionElongation	8:41079400:41085200	8	41079400	41085200	3101	2200	5800	500	100	TranscriptionElongation
Chr8:41084501-41085000	8	41084501	41085000		10_TranscriptionElongation-8:41079400:41085200	10_TranscriptionElongation-8:41079400:41085200	No description		mESC_E14_newNAmes_dense.bed	overlapping	0	TranscriptionElongation	8:41079400:41085200	8	41079400	41085200	5101	200	5800	500	100	TranscriptionElongation
Chr8:41085001-41085500	8	41085001	41085500		10_TranscriptionElongation-8:41079400:41085200	10_TranscriptionElongation-8:41079400:41085200	No description		mESC_E14_newNAmes_dense.bed	overlapping	0	TranscriptionElongation	8:41079400:41085200	8	41079400	41085200	5601	-300	5800	200	40	TranscriptionElongation
Chr8:41090001-41090500	8	41090001	41090500		3_Heterochromatin-8:41089600:41097200	3_Heterochromatin-8:41089600:41097200	No description		mESC_E14_newNAmes_dense.bed	overlapping	0	Heterochromatin	8:41089600:41097200	8	41089600	41097200	401	6700	7600	500	100	Heterochromatin
Chr8:41090501-41091000	8	41090501	41091000		3_Heterochromatin-8:41089600:41097200	3_Heterochromatin-8:41089600:41097200	No description		mESC_E14_newNAmes_dense.bed	overlapping	0	Heterochromatin	8:41089600:41097200	8	41089600	41097200	901	6200	7600	500	100	Heterochromatin
Chr8:41097001-41097500	8	41097001	41097500		3_Heterochromatin-8:41089600:41097200	3_Heterochromatin-8:41089600:41097200	No description		mESC_E14_newNAmes_dense.bed	overlapping	0	Heterochromatin	8:41089600:41097200	8	41089600	41097200	7401	-300	7600	200	40	Heterochromatin
Chr8:41097501-41098000	8	41097501	41098000		4_Enhancer-8:41097200:41098000	4_Enhancer-8:41097200:41098000	No description		mESC_E14_newNAmes_dense.bed	overlapping	0	Enhancer	8:41097200:41098000	8	41097200	41098000	301	0	800	500	100	Enhancer
Chr8:41100501-41101000	8	41100501	41101000		3_Heterochromatin-8:41098000:41114000	3_Heterochromatin-8:41098000:41114000	No description		mESC_E14_newNAmes_dense.bed	overlapping	0	Heterochromatin	8:41098000:41114000	8	41098000	41114000	2501	13000	16000	500	100	Heterochromatin
Chr8:41103001-41103500	8	41103001	41103500		3_Heterochromatin-8:41098000:41114000	3_Heterochromatin-8:41098000:41114000	No description		mESC_E14_newNAmes_dense.bed	overlapping	0	Heterochromatin	8:41098000:41114000	8	41098000	41114000	5001	10500	16000	500	100	Heterochromatin
Chr8:41107001-41107500	8	41107001	41107500		3_Heterochromatin-8:41098000:41114000	3_Heterochromatin-8:41098000:41114000	No description		mESC_E14_newNAmes_dense.bed	overlapping	0	Heterochromatin	8:41098000:41114000	8	41098000	41114000	9001	6500	16000	500	100	Heterochromatin
Chr8:41110001-41110500	8	41110001	41110500		3_Heterochromatin-8:41098000:41114000	3_Heterochromatin-8:41098000:41114000	No description		mESC_E14_newNAmes_dense.bed	overlapping	0	Heterochromatin	8:41098000:41114000	8	41098000	41114000	12001	3500	16000	500	100	Heterochromatin
Chr8:41113001-41113500	8	41113001	41113500		3_Heterochromatin-8:41098000:41114000	3_Heterochromatin-8:41098000:41114000	No description		mESC_E14_newNAmes_dense.bed	overlapping	0	Heterochromatin	8:41098000:41114000	8	41098000	41114000	15001	500	16000	500	100	Heterochromatin
Chr8:41118501-41119000	8	41118501	41119000		3_Heterochromatin-8:41115800:41122000	3_Heterochromatin-8:41115800:41122000	No description		mESC_E14_newNAmes_dense.bed	overlapping	0	Heterochromatin	8:41115800:41122000	8	41115800	41122000	2701	3000	6200	500	100	Heterochromatin
Chr8:41119001-41119500	8	41119001	41119500		3_Heterochromatin-8:41115800:41122000	3_Heterochromatin-8:41115800:41122000	No description		mESC_E14_newNAmes_dense.bed	overlapping	0	Heterochromatin	8:41115800:41122000	8	41115800	41122000	3201	2500	6200	500	100	Heterochromatin
Chr8:41121001-41121500	8	41121001	41121500		3_Heterochromatin-8:41115800:41122000	3_Heterochromatin-8:41115800:41122000	No description		mESC_E14_newNAmes_dense.bed	overlapping	0	Heterochromatin	8:41115800:41122000	8	41115800	41122000	5201	500	6200	500	100	Heterochromatin
Chr8:41132001-41132500	8	41132001	41132500		4_Enhancer-8:41131600:41132400	4_Enhancer-8:41131600:41132400	No description		mESC_E14_newNAmes_dense.bed	overlapping	0	Enhancer	8:41131600:41132400	8	41131600	41132400	401	-100	800	400	80	Enhancer
Chr8:41132501-41133000	8	41132501	41133000		8_StrongEnhancer-8:41132400:41132600	8_StrongEnhancer-8:41132400:41132600	No description		mESC_E14_newNAmes_dense.bed	overlapping	0	StrongEnhancer	8:41132400:41132600	8	41132400	41132600	101	-400	200	100	20	StrongEnhancer
Chr8:41133001-41133500	8	41133001	41133500		7_ActivePromoter-8:41132600:41134400	7_ActivePromoter-8:41132600:41134400	No description		mESC_E14_newNAmes_dense.bed	overlapping	0	ActivePromoter	8:41132600:41134400	8	41132600	41134400	401	900	1800	500	100	ActivePromoter
Chr8:41133501-41134000	8	41133501	41134000		7_ActivePromoter-8:41132600:41134400	7_ActivePromoter-8:41132600:41134400	No description		mESC_E14_newNAmes_dense.bed	overlapping	0	ActivePromoter	8:41132600:41134400	8	41132600	41134400	901	400	1800	500	100	ActivePromoter
Chr8:41134001-41134500	8	41134001	41134500		7_ActivePromoter-8:41132600:41134400	7_ActivePromoter-8:41132600:41134400	No description		mESC_E14_newNAmes_dense.bed	overlapping	0	ActivePromoter	8:41132600:41134400	8	41132600	41134400	1401	-100	1800	400	80	ActivePromoter
Chr8:41144501-41145000	8	41144501	41145000		2_Intergenic-8:41137200:41151800	2_Intergenic-8:41137200:41151800	No description		mESC_E14_newNAmes_dense.bed	overlapping	0	Intergenic	8:41137200:41151800	8	41137200	41151800	7301	6800	14600	500	100	Intergenic
Chr8:41145001-41145500	8	41145001	41145500		2_Intergenic-8:41137200:41151800	2_Intergenic-8:41137200:41151800	No description		mESC_E14_newNAmes_dense.bed	overlapping	0	Intergenic	8:41137200:41151800	8	41137200	41151800	7801	6300	14600	500	100	Intergenic
Chr8:41145501-41146000	8	41145501	41146000		2_Intergenic-8:41137200:41151800	2_Intergenic-8:41137200:41151800	No description		mESC_E14_newNAmes_dense.bed	overlapping	0	Intergenic	8:41137200:41151800	8	41137200	41151800	8301	5800	14600	500	100	Intergenic
Chr8:41153501-41154000	8	41153501	41154000		4_Enhancer-8:41152800:41153600	4_Enhancer-8:41152800:41153600	No description		mESC_E14_newNAmes_dense.bed	overlapping	0	Enhancer	8:41152800:41153600	8	41152800	41153600	701	-400	800	100	20	Enhancer
Chr8:41164001-41164500	8	41164001	41164500		2_Intergenic-8:41164000:41173600	2_Intergenic-8:41164000:41173600	No description		mESC_E14_newNAmes_dense.bed	overlapping	0	Intergenic	8:41164000:41173600	8	41164000	41173600	1	9100	9600	500	100	Intergenic
Chr8:41175001-41175500	8	41175001	41175500		2_Intergenic-8:41174400:41175600	2_Intergenic-8:41174400:41175600	No description		mESC_E14_newNAmes_dense.bed	overlapping	0	Intergenic	8:41174400:41175600	8	41174400	41175600	601	100	1200	500	100	Intergenic
Chr8:41178501-41179000	8	41178501	41179000		2_Intergenic-8:41175800:41191400	2_Intergenic-8:41175800:41191400	No description		mESC_E14_newNAmes_dense.bed	overlapping	0	Intergenic	8:41175800:41191400	8	41175800	41191400	2701	12400	15600	500	100	Intergenic
Chr8:41185001-41185500	8	41185001	41185500		2_Intergenic-8:41175800:41191400	2_Intergenic-8:41175800:41191400	No description		mESC_E14_newNAmes_dense.bed	overlapping	0	Intergenic	8:41175800:41191400	8	41175800	41191400	9201	5900	15600	500	100	Intergenic
Chr8:41209501-41210000	8	41209501	41210000		2_Intergenic-8:41194400:41213400	2_Intergenic-8:41194400:41213400	No description		mESC_E14_newNAmes_dense.bed	overlapping	0	Intergenic	8:41194400:41213400	8	41194400	41213400	15101	3400	19000	500	100	Intergenic
Chr8:41219501-41220000	8	41219501	41220000		5_RepressedChromatin-8:41218400:41219600	5_RepressedChromatin-8:41218400:41219600	No description		mESC_E14_newNAmes_dense.bed	overlapping	0	RepressedChromatin	8:41218400:41219600	8	41218400	41219600	1101	-400	1200	100	20	Heterochromatin
Chr8:41223501-41224000	8	41223501	41224000		5_RepressedChromatin-8:41220000:41225800	5_RepressedChromatin-8:41220000:41225800	No description		mESC_E14_newNAmes_dense.bed	overlapping	0	RepressedChromatin	8:41220000:41225800	8	41220000	41225800	3501	1800	5800	500	100	Heterochromatin
Chr8:41224001-41224500	8	41224001	41224500		5_RepressedChromatin-8:41220000:41225800	5_RepressedChromatin-8:41220000:41225800	No description		mESC_E14_newNAmes_dense.bed	overlapping	0	RepressedChromatin	8:41220000:41225800	8	41220000	41225800	4001	1300	5800	500	100	Heterochromatin
Chr8:41239001-41239500	8	41239001	41239500		8_StrongEnhancer-8:41238800:41239200	8_StrongEnhancer-8:41238800:41239200	No description		mESC_E14_newNAmes_dense.bed	overlapping	0	StrongEnhancer	8:41238800:41239200	8	41238800	41239200	201	-300	400	200	40	StrongEnhancer
Chr8:41239501-41240000	8	41239501	41240000		7_ActivePromoter-8:41239200:41241200	7_ActivePromoter-8:41239200:41241200	No description		mESC_E14_newNAmes_dense.bed	overlapping	0	ActivePromoter	8:41239200:41241200	8	41239200	41241200	301	1200	2000	500	100	ActivePromoter
Chr8:41240001-41240500	8	41240001	41240500		7_ActivePromoter-8:41239200:41241200	7_ActivePromoter-8:41239200:41241200	No description		mESC_E14_newNAmes_dense.bed	overlapping	0	ActivePromoter	8:41239200:41241200	8	41239200	41241200	801	700	2000	500	100	ActivePromoter
Chr8:41292501-41293000	8	41292501	41293000		10_TranscriptionElongation-8:41278600:41292600	10_TranscriptionElongation-8:41278600:41292600	No description		mESC_E14_newNAmes_dense.bed	overlapping	0	TranscriptionElongation	8:41278600:41292600	8	41278600	41292600	13901	-400	14000	100	20	TranscriptionElongation
Chr8:41322501-41323000	8	41322501	41323000		10_TranscriptionElongation-8:41320200:41331800	10_TranscriptionElongation-8:41320200:41331800	No description		mESC_E14_newNAmes_dense.bed	overlapping	0	TranscriptionElongation	8:41320200:41331800	8	41320200	41331800	2301	8800	11600	500	100	TranscriptionElongation
Chr8:41356001-41356500	8	41356001	41356500		3_Heterochromatin-8:41355400:41356200	3_Heterochromatin-8:41355400:41356200	No description		mESC_E14_newNAmes_dense.bed	overlapping	0	Heterochromatin	8:41355400:41356200	8	41355400	41356200	601	-300	800	200	40	Heterochromatin
Chr8:41356501-41357000	8	41356501	41357000		10_TranscriptionElongation-8:41356200:41361800	10_TranscriptionElongation-8:41356200:41361800	No description		mESC_E14_newNAmes_dense.bed	overlapping	0	TranscriptionElongation	8:41356200:41361800	8	41356200	41361800	301	4800	5600	500	100	TranscriptionElongation
Chr8:41357001-41357500	8	41357001	41357500		10_TranscriptionElongation-8:41356200:41361800	10_TranscriptionElongation-8:41356200:41361800	No description		mESC_E14_newNAmes_dense.bed	overlapping	0	TranscriptionElongation	8:41356200:41361800	8	41356200	41361800	801	4300	5600	500	100	TranscriptionElongation
Chr8:41371501-41372000	8	41371501	41372000		3_Heterochromatin-8:41371400:41372800	3_Heterochromatin-8:41371400:41372800	No description		mESC_E14_newNAmes_dense.bed	overlapping	0	Heterochromatin	8:41371400:41372800	8	41371400	41372800	101	800	1400	500	100	Heterochromatin
Chr8:41374001-41374500	8	41374001	41374500		7_ActivePromoter-8:41373800:41375600	7_ActivePromoter-8:41373800:41375600	No description		mESC_E14_newNAmes_dense.bed	overlapping	0	ActivePromoter	8:41373800:41375600	8	41373800	41375600	201	1100	1800	500	100	ActivePromoter
Chr8:41374501-41375000	8	41374501	41375000		7_ActivePromoter-8:41373800:41375600	7_ActivePromoter-8:41373800:41375600	No description		mESC_E14_newNAmes_dense.bed	overlapping	0	ActivePromoter	8:41373800:41375600	8	41373800	41375600	701	600	1800	500	100	ActivePromoter
Chr8:41375001-41375500	8	41375001	41375500		7_ActivePromoter-8:41373800:41375600	7_ActivePromoter-8:41373800:41375600	No description		mESC_E14_newNAmes_dense.bed	overlapping	0	ActivePromoter	8:41373800:41375600	8	41373800	41375600	1201	100	1800	500	100	ActivePromoter
Chr8:41416501-41417000	8	41416501	41417000		7_ActivePromoter-8:41416200:41417400	7_ActivePromoter-8:41416200:41417400	No description		mESC_E14_newNAmes_dense.bed	overlapping	0	ActivePromoter	8:41416200:41417400	8	41416200	41417400	301	400	1200	500	100	ActivePromoter
Chr8:41417001-41417500	8	41417001	41417500		7_ActivePromoter-8:41416200:41417400	7_ActivePromoter-8:41416200:41417400	No description		mESC_E14_newNAmes_dense.bed	overlapping	0	ActivePromoter	8:41416200:41417400	8	41416200	41417400	801	-100	1200	400	80	ActivePromoter
Chr8:41420001-41420500	8	41420001	41420500		2_Intergenic-8:41417800:41443400	2_Intergenic-8:41417800:41443400	No description		mESC_E14_newNAmes_dense.bed	overlapping	0	Intergenic	8:41417800:41443400	8	41417800	41443400	2201	22900	25600	500	100	Intergenic
Chr8:41441501-41442000	8	41441501	41442000		2_Intergenic-8:41417800:41443400	2_Intergenic-8:41417800:41443400	No description		mESC_E14_newNAmes_dense.bed	overlapping	0	Intergenic	8:41417800:41443400	8	41417800	41443400	23701	1400	25600	500	100	Intergenic
Chr8:41444001-41444500	8	41444001	41444500		5_RepressedChromatin-8:41444000:41446200	5_RepressedChromatin-8:41444000:41446200	No description		mESC_E14_newNAmes_dense.bed	overlapping	0	RepressedChromatin	8:41444000:41446200	8	41444000	41446200	1	1700	2200	500	100	Heterochromatin
Chr8:41444501-41445000	8	41444501	41445000		5_RepressedChromatin-8:41444000:41446200	5_RepressedChromatin-8:41444000:41446200	No description		mESC_E14_newNAmes_dense.bed	overlapping	0	RepressedChromatin	8:41444000:41446200	8	41444000	41446200	501	1200	2200	500	100	Heterochromatin
Chr8:41445001-41445500	8	41445001	41445500		5_RepressedChromatin-8:41444000:41446200	5_RepressedChromatin-8:41444000:41446200	No description		mESC_E14_newNAmes_dense.bed	overlapping	0	RepressedChromatin	8:41444000:41446200	8	41444000	41446200	1001	700	2200	500	100	Heterochromatin
Chr8:41448501-41449000	8	41448501	41449000		2_Intergenic-8:41446200:41451200	2_Intergenic-8:41446200:41451200	No description		mESC_E14_newNAmes_dense.bed	overlapping	0	Intergenic	8:41446200:41451200	8	41446200	41451200	2301	2200	5000	500	100	Intergenic
Chr8:41452501-41453000	8	41452501	41453000		5_RepressedChromatin-8:41451200:41454000	5_RepressedChromatin-8:41451200:41454000	No description		mESC_E14_newNAmes_dense.bed	overlapping	0	RepressedChromatin	8:41451200:41454000	8	41451200	41454000	1301	1000	2800	500	100	Heterochromatin
Chr8:41459501-41460000	8	41459501	41460000		2_Intergenic-8:41454000:41463800	2_Intergenic-8:41454000:41463800	No description		mESC_E14_newNAmes_dense.bed	overlapping	0	Intergenic	8:41454000:41463800	8	41454000	41463800	5501	3800	9800	500	100	Intergenic
Chr8:41460001-41460500	8	41460001	41460500		2_Intergenic-8:41454000:41463800	2_Intergenic-8:41454000:41463800	No description		mESC_E14_newNAmes_dense.bed	overlapping	0	Intergenic	8:41454000:41463800	8	41454000	41463800	6001	3300	9800	500	100	Intergenic
Chr8:41464501-41465000	8	41464501	41465000		3_Heterochromatin-8:41463800:41465200	3_Heterochromatin-8:41463800:41465200	No description		mESC_E14_newNAmes_dense.bed	overlapping	0	Heterochromatin	8:41463800:41465200	8	41463800	41465200	701	200	1400	500	100	Heterochromatin
Chr8:41465001-41465500	8	41465001	41465500		3_Heterochromatin-8:41463800:41465200	3_Heterochromatin-8:41463800:41465200	No description		mESC_E14_newNAmes_dense.bed	overlapping	0	Heterochromatin	8:41463800:41465200	8	41463800	41465200	1201	-300	1400	200	40	Heterochromatin
Chr8:41502501-41503000	8	41502501	41503000		2_Intergenic-8:41498000:41572800	2_Intergenic-8:41498000:41572800	No description		mESC_E14_newNAmes_dense.bed	overlapping	0	Intergenic	8:41498000:41572800	8	41498000	41572800	4501	69800	74800	500	100	Intergenic
Chr8:41507501-41508000	8	41507501	41508000		2_Intergenic-8:41498000:41572800	2_Intergenic-8:41498000:41572800	No description		mESC_E14_newNAmes_dense.bed	overlapping	0	Intergenic	8:41498000:41572800	8	41498000	41572800	9501	64800	74800	500	100	Intergenic
Chr8:41513001-41513500	8	41513001	41513500		2_Intergenic-8:41498000:41572800	2_Intergenic-8:41498000:41572800	No description		mESC_E14_newNAmes_dense.bed	overlapping	0	Intergenic	8:41498000:41572800	8	41498000	41572800	15001	59300	74800	500	100	Intergenic
Chr8:41513501-41514000	8	41513501	41514000		2_Intergenic-8:41498000:41572800	2_Intergenic-8:41498000:41572800	No description		mESC_E14_newNAmes_dense.bed	overlapping	0	Intergenic	8:41498000:41572800	8	41498000	41572800	15501	58800	74800	500	100	Intergenic
Chr8:41514501-41515000	8	41514501	41515000		2_Intergenic-8:41498000:41572800	2_Intergenic-8:41498000:41572800	No description		mESC_E14_newNAmes_dense.bed	overlapping	0	Intergenic	8:41498000:41572800	8	41498000	41572800	16501	57800	74800	500	100	Intergenic
Chr8:41515001-41515500	8	41515001	41515500		2_Intergenic-8:41498000:41572800	2_Intergenic-8:41498000:41572800	No description		mESC_E14_newNAmes_dense.bed	overlapping	0	Intergenic	8:41498000:41572800	8	41498000	41572800	17001	57300	74800	500	100	Intergenic
Chr8:41523001-41523500	8	41523001	41523500		2_Intergenic-8:41498000:41572800	2_Intergenic-8:41498000:41572800	No description		mESC_E14_newNAmes_dense.bed	overlapping	0	Intergenic	8:41498000:41572800	8	41498000	41572800	25001	49300	74800	500	100	Intergenic
Chr8:41523501-41524000	8	41523501	41524000		2_Intergenic-8:41498000:41572800	2_Intergenic-8:41498000:41572800	No description		mESC_E14_newNAmes_dense.bed	overlapping	0	Intergenic	8:41498000:41572800	8	41498000	41572800	25501	48800	74800	500	100	Intergenic
Chr8:41524001-41524500	8	41524001	41524500		2_Intergenic-8:41498000:41572800	2_Intergenic-8:41498000:41572800	No description		mESC_E14_newNAmes_dense.bed	overlapping	0	Intergenic	8:41498000:41572800	8	41498000	41572800	26001	48300	74800	500	100	Intergenic
Chr8:41526001-41526500	8	41526001	41526500		2_Intergenic-8:41498000:41572800	2_Intergenic-8:41498000:41572800	No description		mESC_E14_newNAmes_dense.bed	overlapping	0	Intergenic	8:41498000:41572800	8	41498000	41572800	28001	46300	74800	500	100	Intergenic
Chr8:41540501-41541000	8	41540501	41541000		2_Intergenic-8:41498000:41572800	2_Intergenic-8:41498000:41572800	No description		mESC_E14_newNAmes_dense.bed	overlapping	0	Intergenic	8:41498000:41572800	8	41498000	41572800	42501	31800	74800	500	100	Intergenic
Chr8:41545501-41546000	8	41545501	41546000		2_Intergenic-8:41498000:41572800	2_Intergenic-8:41498000:41572800	No description		mESC_E14_newNAmes_dense.bed	overlapping	0	Intergenic	8:41498000:41572800	8	41498000	41572800	47501	26800	74800	500	100	Intergenic
Chr8:41549001-41549500	8	41549001	41549500		2_Intergenic-8:41498000:41572800	2_Intergenic-8:41498000:41572800	No description		mESC_E14_newNAmes_dense.bed	overlapping	0	Intergenic	8:41498000:41572800	8	41498000	41572800	51001	23300	74800	500	100	Intergenic
Chr8:41549501-41550000	8	41549501	41550000		2_Intergenic-8:41498000:41572800	2_Intergenic-8:41498000:41572800	No description		mESC_E14_newNAmes_dense.bed	overlapping	0	Intergenic	8:41498000:41572800	8	41498000	41572800	51501	22800	74800	500	100	Intergenic
Chr8:41552001-41552500	8	41552001	41552500		2_Intergenic-8:41498000:41572800	2_Intergenic-8:41498000:41572800	No description		mESC_E14_newNAmes_dense.bed	overlapping	0	Intergenic	8:41498000:41572800	8	41498000	41572800	54001	20300	74800	500	100	Intergenic
Chr8:41552501-41553000	8	41552501	41553000		2_Intergenic-8:41498000:41572800	2_Intergenic-8:41498000:41572800	No description		mESC_E14_newNAmes_dense.bed	overlapping	0	Intergenic	8:41498000:41572800	8	41498000	41572800	54501	19800	74800	500	100	Intergenic
Chr8:41558001-41558500	8	41558001	41558500		2_Intergenic-8:41498000:41572800	2_Intergenic-8:41498000:41572800	No description		mESC_E14_newNAmes_dense.bed	overlapping	0	Intergenic	8:41498000:41572800	8	41498000	41572800	60001	14300	74800	500	100	Intergenic
Chr8:41558501-41559000	8	41558501	41559000		2_Intergenic-8:41498000:41572800	2_Intergenic-8:41498000:41572800	No description		mESC_E14_newNAmes_dense.bed	overlapping	0	Intergenic	8:41498000:41572800	8	41498000	41572800	60501	13800	74800	500	100	Intergenic
Chr8:41560501-41561000	8	41560501	41561000		2_Intergenic-8:41498000:41572800	2_Intergenic-8:41498000:41572800	No description		mESC_E14_newNAmes_dense.bed	overlapping	0	Intergenic	8:41498000:41572800	8	41498000	41572800	62501	11800	74800	500	100	Intergenic
Chr8:41561001-41561500	8	41561001	41561500		2_Intergenic-8:41498000:41572800	2_Intergenic-8:41498000:41572800	No description		mESC_E14_newNAmes_dense.bed	overlapping	0	Intergenic	8:41498000:41572800	8	41498000	41572800	63001	11300	74800	500	100	Intergenic
Chr8:41562001-41562500	8	41562001	41562500		2_Intergenic-8:41498000:41572800	2_Intergenic-8:41498000:41572800	No description		mESC_E14_newNAmes_dense.bed	overlapping	0	Intergenic	8:41498000:41572800	8	41498000	41572800	64001	10300	74800	500	100	Intergenic
Chr8:41583501-41584000	8	41583501	41584000		2_Intergenic-8:41576200:41623800	2_Intergenic-8:41576200:41623800	No description		mESC_E14_newNAmes_dense.bed	overlapping	0	Intergenic	8:41576200:41623800	8	41576200	41623800	7301	39800	47600	500	100	Intergenic
Chr8:41584001-41584500	8	41584001	41584500		2_Intergenic-8:41576200:41623800	2_Intergenic-8:41576200:41623800	No description		mESC_E14_newNAmes_dense.bed	overlapping	0	Intergenic	8:41576200:41623800	8	41576200	41623800	7801	39300	47600	500	100	Intergenic
Chr8:41605501-41606000	8	41605501	41606000		2_Intergenic-8:41576200:41623800	2_Intergenic-8:41576200:41623800	No description		mESC_E14_newNAmes_dense.bed	overlapping	0	Intergenic	8:41576200:41623800	8	41576200	41623800	29301	17800	47600	500	100	Intergenic
Chr8:41609001-41609500	8	41609001	41609500		2_Intergenic-8:41576200:41623800	2_Intergenic-8:41576200:41623800	No description		mESC_E14_newNAmes_dense.bed	overlapping	0	Intergenic	8:41576200:41623800	8	41576200	41623800	32801	14300	47600	500	100	Intergenic
Chr8:41665001-41665500	8	41665001	41665500		2_Intergenic-8:41624200:41672800	2_Intergenic-8:41624200:41672800	No description		mESC_E14_newNAmes_dense.bed	overlapping	0	Intergenic	8:41624200:41672800	8	41624200	41672800	40801	7300	48600	500	100	Intergenic
Chr8:41674501-41675000	8	41674501	41675000		3_Heterochromatin-8:41672800:41683200	3_Heterochromatin-8:41672800:41683200	No description		mESC_E14_newNAmes_dense.bed	overlapping	0	Heterochromatin	8:41672800:41683200	8	41672800	41683200	1701	8200	10400	500	100	Heterochromatin
Chr8:41734501-41735000	8	41734501	41735000		2_Intergenic-8:41683200:41744800	2_Intergenic-8:41683200:41744800	No description		mESC_E14_newNAmes_dense.bed	overlapping	0	Intergenic	8:41683200:41744800	8	41683200	41744800	51301	9800	61600	500	100	Intergenic
Chr8:41761001-41761500	8	41761001	41761500		2_Intergenic-8:41745000:41787400	2_Intergenic-8:41745000:41787400	No description		mESC_E14_newNAmes_dense.bed	overlapping	0	Intergenic	8:41745000:41787400	8	41745000	41787400	16001	25900	42400	500	100	Intergenic
Chr8:41761501-41762000	8	41761501	41762000		2_Intergenic-8:41745000:41787400	2_Intergenic-8:41745000:41787400	No description		mESC_E14_newNAmes_dense.bed	overlapping	0	Intergenic	8:41745000:41787400	8	41745000	41787400	16501	25400	42400	500	100	Intergenic
Chr8:41788001-41788500	8	41788001	41788500		2_Intergenic-8:41787800:41805400	2_Intergenic-8:41787800:41805400	No description		mESC_E14_newNAmes_dense.bed	overlapping	0	Intergenic	8:41787800:41805400	8	41787800	41805400	201	16900	17600	500	100	Intergenic
Chr8:41788501-41789000	8	41788501	41789000		2_Intergenic-8:41787800:41805400	2_Intergenic-8:41787800:41805400	No description		mESC_E14_newNAmes_dense.bed	overlapping	0	Intergenic	8:41787800:41805400	8	41787800	41805400	701	16400	17600	500	100	Intergenic
Chr8:41830001-41830500	8	41830001	41830500		2_Intergenic-8:41825200:41847200	2_Intergenic-8:41825200:41847200	No description		mESC_E14_newNAmes_dense.bed	overlapping	0	Intergenic	8:41825200:41847200	8	41825200	41847200	4801	16700	22000	500	100	Intergenic
Chr8:41830501-41831000	8	41830501	41831000		2_Intergenic-8:41825200:41847200	2_Intergenic-8:41825200:41847200	No description		mESC_E14_newNAmes_dense.bed	overlapping	0	Intergenic	8:41825200:41847200	8	41825200	41847200	5301	16200	22000	500	100	Intergenic
Chr8:41831001-41831500	8	41831001	41831500		2_Intergenic-8:41825200:41847200	2_Intergenic-8:41825200:41847200	No description		mESC_E14_newNAmes_dense.bed	overlapping	0	Intergenic	8:41825200:41847200	8	41825200	41847200	5801	15700	22000	500	100	Intergenic
Chr8:41847501-41848000	8	41847501	41848000		3_Heterochromatin-8:41847200:41847800	3_Heterochromatin-8:41847200:41847800	No description		mESC_E14_newNAmes_dense.bed	overlapping	0	Heterochromatin	8:41847200:41847800	8	41847200	41847800	301	-200	600	300	60	Heterochromatin
Chr8:41867001-41867500	8	41867001	41867500		2_Intergenic-8:41847800:42908400	2_Intergenic-8:41847800:42908400	No description		mESC_E14_newNAmes_dense.bed	overlapping	0	Intergenic	8:41847800:42908400	8	41847800	42908400	19201	1040900	1060600	500	100	Intergenic
Chr8:41889501-41890000	8	41889501	41890000		2_Intergenic-8:41847800:42908400	2_Intergenic-8:41847800:42908400	No description		mESC_E14_newNAmes_dense.bed	overlapping	0	Intergenic	8:41847800:42908400	8	41847800	42908400	41701	1018400	1060600	500	100	Intergenic
Chr8:41909001-41909500	8	41909001	41909500		2_Intergenic-8:41847800:42908400	2_Intergenic-8:41847800:42908400	No description		mESC_E14_newNAmes_dense.bed	overlapping	0	Intergenic	8:41847800:42908400	8	41847800	42908400	61201	998900	1060600	500	100	Intergenic
Chr8:41914501-41915000	8	41914501	41915000		2_Intergenic-8:41847800:42908400	2_Intergenic-8:41847800:42908400	No description		mESC_E14_newNAmes_dense.bed	overlapping	0	Intergenic	8:41847800:42908400	8	41847800	42908400	66701	993400	1060600	500	100	Intergenic
Chr8:41915001-41915500	8	41915001	41915500		2_Intergenic-8:41847800:42908400	2_Intergenic-8:41847800:42908400	No description		mESC_E14_newNAmes_dense.bed	overlapping	0	Intergenic	8:41847800:42908400	8	41847800	42908400	67201	992900	1060600	500	100	Intergenic
Chr8:41920001-41920500	8	41920001	41920500		2_Intergenic-8:41847800:42908400	2_Intergenic-8:41847800:42908400	No description		mESC_E14_newNAmes_dense.bed	overlapping	0	Intergenic	8:41847800:42908400	8	41847800	42908400	72201	987900	1060600	500	100	Intergenic
Chr8:41974001-41974500	8	41974001	41974500		2_Intergenic-8:41847800:42908400	2_Intergenic-8:41847800:42908400	No description		mESC_E14_newNAmes_dense.bed	overlapping	0	Intergenic	8:41847800:42908400	8	41847800	42908400	126201	933900	1060600	500	100	Intergenic
Chr8:41989001-41989500	8	41989001	41989500		2_Intergenic-8:41847800:42908400	2_Intergenic-8:41847800:42908400	No description		mESC_E14_newNAmes_dense.bed	overlapping	0	Intergenic	8:41847800:42908400	8	41847800	42908400	141201	918900	1060600	500	100	Intergenic
Chr8:41990501-41991000	8	41990501	41991000		2_Intergenic-8:41847800:42908400	2_Intergenic-8:41847800:42908400	No description		mESC_E14_newNAmes_dense.bed	overlapping	0	Intergenic	8:41847800:42908400	8	41847800	42908400	142701	917400	1060600	500	100	Intergenic
Chr8:41991001-41991500	8	41991001	41991500		2_Intergenic-8:41847800:42908400	2_Intergenic-8:41847800:42908400	No description		mESC_E14_newNAmes_dense.bed	overlapping	0	Intergenic	8:41847800:42908400	8	41847800	42908400	143201	916900	1060600	500	100	Intergenic
Chr8:42017501-42018000	8	42017501	42018000		2_Intergenic-8:41847800:42908400	2_Intergenic-8:41847800:42908400	No description		mESC_E14_newNAmes_dense.bed	overlapping	0	Intergenic	8:41847800:42908400	8	41847800	42908400	169701	890400	1060600	500	100	Intergenic
Chr8:42019001-42019500	8	42019001	42019500		2_Intergenic-8:41847800:42908400	2_Intergenic-8:41847800:42908400	No description		mESC_E14_newNAmes_dense.bed	overlapping	0	Intergenic	8:41847800:42908400	8	41847800	42908400	171201	888900	1060600	500	100	Intergenic
Chr8:42019501-42020000	8	42019501	42020000		2_Intergenic-8:41847800:42908400	2_Intergenic-8:41847800:42908400	No description		mESC_E14_newNAmes_dense.bed	overlapping	0	Intergenic	8:41847800:42908400	8	41847800	42908400	171701	888400	1060600	500	100	Intergenic
Chr8:42031501-42032000	8	42031501	42032000		2_Intergenic-8:41847800:42908400	2_Intergenic-8:41847800:42908400	No description		mESC_E14_newNAmes_dense.bed	overlapping	0	Intergenic	8:41847800:42908400	8	41847800	42908400	183701	876400	1060600	500	100	Intergenic
Chr8:42037501-42038000	8	42037501	42038000		2_Intergenic-8:41847800:42908400	2_Intergenic-8:41847800:42908400	No description		mESC_E14_newNAmes_dense.bed	overlapping	0	Intergenic	8:41847800:42908400	8	41847800	42908400	189701	870400	1060600	500	100	Intergenic
Chr8:42040501-42041000	8	42040501	42041000		2_Intergenic-8:41847800:42908400	2_Intergenic-8:41847800:42908400	No description		mESC_E14_newNAmes_dense.bed	overlapping	0	Intergenic	8:41847800:42908400	8	41847800	42908400	192701	867400	1060600	500	100	Intergenic
Chr8:42057501-42058000	8	42057501	42058000		2_Intergenic-8:41847800:42908400	2_Intergenic-8:41847800:42908400	No description		mESC_E14_newNAmes_dense.bed	overlapping	0	Intergenic	8:41847800:42908400	8	41847800	42908400	209701	850400	1060600	500	100	Intergenic
Chr8:42058001-42058500	8	42058001	42058500		2_Intergenic-8:41847800:42908400	2_Intergenic-8:41847800:42908400	No description		mESC_E14_newNAmes_dense.bed	overlapping	0	Intergenic	8:41847800:42908400	8	41847800	42908400	210201	849900	1060600	500	100	Intergenic
Chr8:42096001-42096500	8	42096001	42096500		2_Intergenic-8:41847800:42908400	2_Intergenic-8:41847800:42908400	No description		mESC_E14_newNAmes_dense.bed	overlapping	0	Intergenic	8:41847800:42908400	8	41847800	42908400	248201	811900	1060600	500	100	Intergenic
Chr8:42097001-42097500	8	42097001	42097500		2_Intergenic-8:41847800:42908400	2_Intergenic-8:41847800:42908400	No description		mESC_E14_newNAmes_dense.bed	overlapping	0	Intergenic	8:41847800:42908400	8	41847800	42908400	249201	810900	1060600	500	100	Intergenic
Chr8:42097501-42098000	8	42097501	42098000		2_Intergenic-8:41847800:42908400	2_Intergenic-8:41847800:42908400	No description		mESC_E14_newNAmes_dense.bed	overlapping	0	Intergenic	8:41847800:42908400	8	41847800	42908400	249701	810400	1060600	500	100	Intergenic
Chr8:42183501-42184000	8	42183501	42184000		2_Intergenic-8:41847800:42908400	2_Intergenic-8:41847800:42908400	No description		mESC_E14_newNAmes_dense.bed	overlapping	0	Intergenic	8:41847800:42908400	8	41847800	42908400	335701	724400	1060600	500	100	Intergenic
Chr8:42207501-42208000	8	42207501	42208000		2_Intergenic-8:41847800:42908400	2_Intergenic-8:41847800:42908400	No description		mESC_E14_newNAmes_dense.bed	overlapping	0	Intergenic	8:41847800:42908400	8	41847800	42908400	359701	700400	1060600	500	100	Intergenic
Chr8:42249501-42250000	8	42249501	42250000		2_Intergenic-8:41847800:42908400	2_Intergenic-8:41847800:42908400	No description		mESC_E14_newNAmes_dense.bed	overlapping	0	Intergenic	8:41847800:42908400	8	41847800	42908400	401701	658400	1060600	500	100	Intergenic
Chr8:42272001-42272500	8	42272001	42272500		2_Intergenic-8:41847800:42908400	2_Intergenic-8:41847800:42908400	No description		mESC_E14_newNAmes_dense.bed	overlapping	0	Intergenic	8:41847800:42908400	8	41847800	42908400	424201	635900	1060600	500	100	Intergenic
Chr8:42275501-42276000	8	42275501	42276000		2_Intergenic-8:41847800:42908400	2_Intergenic-8:41847800:42908400	No description		mESC_E14_newNAmes_dense.bed	overlapping	0	Intergenic	8:41847800:42908400	8	41847800	42908400	427701	632400	1060600	500	100	Intergenic
Chr8:42334501-42335000	8	42334501	42335000		2_Intergenic-8:41847800:42908400	2_Intergenic-8:41847800:42908400	No description		mESC_E14_newNAmes_dense.bed	overlapping	0	Intergenic	8:41847800:42908400	8	41847800	42908400	486701	573400	1060600	500	100	Intergenic
Chr8:42335001-42335500	8	42335001	42335500		2_Intergenic-8:41847800:42908400	2_Intergenic-8:41847800:42908400	No description		mESC_E14_newNAmes_dense.bed	overlapping	0	Intergenic	8:41847800:42908400	8	41847800	42908400	487201	572900	1060600	500	100	Intergenic
Chr8:42336501-42337000	8	42336501	42337000		2_Intergenic-8:41847800:42908400	2_Intergenic-8:41847800:42908400	No description		mESC_E14_newNAmes_dense.bed	overlapping	0	Intergenic	8:41847800:42908400	8	41847800	42908400	488701	571400	1060600	500	100	Intergenic
Chr8:42337001-42337500	8	42337001	42337500		2_Intergenic-8:41847800:42908400	2_Intergenic-8:41847800:42908400	No description		mESC_E14_newNAmes_dense.bed	overlapping	0	Intergenic	8:41847800:42908400	8	41847800	42908400	489201	570900	1060600	500	100	Intergenic
Chr8:42437001-42437500	8	42437001	42437500		2_Intergenic-8:41847800:42908400	2_Intergenic-8:41847800:42908400	No description		mESC_E14_newNAmes_dense.bed	overlapping	0	Intergenic	8:41847800:42908400	8	41847800	42908400	589201	470900	1060600	500	100	Intergenic
Chr8:42444501-42445000	8	42444501	42445000		2_Intergenic-8:41847800:42908400	2_Intergenic-8:41847800:42908400	No description		mESC_E14_newNAmes_dense.bed	overlapping	0	Intergenic	8:41847800:42908400	8	41847800	42908400	596701	463400	1060600	500	100	Intergenic
Chr8:42487001-42487500	8	42487001	42487500		2_Intergenic-8:41847800:42908400	2_Intergenic-8:41847800:42908400	No description		mESC_E14_newNAmes_dense.bed	overlapping	0	Intergenic	8:41847800:42908400	8	41847800	42908400	639201	420900	1060600	500	100	Intergenic
Chr8:42493001-42493500	8	42493001	42493500		2_Intergenic-8:41847800:42908400	2_Intergenic-8:41847800:42908400	No description		mESC_E14_newNAmes_dense.bed	overlapping	0	Intergenic	8:41847800:42908400	8	41847800	42908400	645201	414900	1060600	500	100	Intergenic
Chr8:42502001-42502500	8	42502001	42502500		2_Intergenic-8:41847800:42908400	2_Intergenic-8:41847800:42908400	No description		mESC_E14_newNAmes_dense.bed	overlapping	0	Intergenic	8:41847800:42908400	8	41847800	42908400	654201	405900	1060600	500	100	Intergenic
Chr8:42528001-42528500	8	42528001	42528500		2_Intergenic-8:41847800:42908400	2_Intergenic-8:41847800:42908400	No description		mESC_E14_newNAmes_dense.bed	overlapping	0	Intergenic	8:41847800:42908400	8	41847800	42908400	680201	379900	1060600	500	100	Intergenic
Chr8:42579501-42580000	8	42579501	42580000		2_Intergenic-8:41847800:42908400	2_Intergenic-8:41847800:42908400	No description		mESC_E14_newNAmes_dense.bed	overlapping	0	Intergenic	8:41847800:42908400	8	41847800	42908400	731701	328400	1060600	500	100	Intergenic
Chr8:42664501-42665000	8	42664501	42665000		2_Intergenic-8:41847800:42908400	2_Intergenic-8:41847800:42908400	No description		mESC_E14_newNAmes_dense.bed	overlapping	0	Intergenic	8:41847800:42908400	8	41847800	42908400	816701	243400	1060600	500	100	Intergenic
Chr8:42692501-42693000	8	42692501	42693000		2_Intergenic-8:41847800:42908400	2_Intergenic-8:41847800:42908400	No description		mESC_E14_newNAmes_dense.bed	overlapping	0	Intergenic	8:41847800:42908400	8	41847800	42908400	844701	215400	1060600	500	100	Intergenic
Chr8:42715501-42716000	8	42715501	42716000		2_Intergenic-8:41847800:42908400	2_Intergenic-8:41847800:42908400	No description		mESC_E14_newNAmes_dense.bed	overlapping	0	Intergenic	8:41847800:42908400	8	41847800	42908400	867701	192400	1060600	500	100	Intergenic
Chr8:42721501-42722000	8	42721501	42722000		2_Intergenic-8:41847800:42908400	2_Intergenic-8:41847800:42908400	No description		mESC_E14_newNAmes_dense.bed	overlapping	0	Intergenic	8:41847800:42908400	8	41847800	42908400	873701	186400	1060600	500	100	Intergenic
Chr8:42722001-42722500	8	42722001	42722500		2_Intergenic-8:41847800:42908400	2_Intergenic-8:41847800:42908400	No description		mESC_E14_newNAmes_dense.bed	overlapping	0	Intergenic	8:41847800:42908400	8	41847800	42908400	874201	185900	1060600	500	100	Intergenic
Chr8:42724001-42724500	8	42724001	42724500		2_Intergenic-8:41847800:42908400	2_Intergenic-8:41847800:42908400	No description		mESC_E14_newNAmes_dense.bed	overlapping	0	Intergenic	8:41847800:42908400	8	41847800	42908400	876201	183900	1060600	500	100	Intergenic
Chr8:42724501-42725000	8	42724501	42725000		2_Intergenic-8:41847800:42908400	2_Intergenic-8:41847800:42908400	No description		mESC_E14_newNAmes_dense.bed	overlapping	0	Intergenic	8:41847800:42908400	8	41847800	42908400	876701	183400	1060600	500	100	Intergenic
Chr8:42725001-42725500	8	42725001	42725500		2_Intergenic-8:41847800:42908400	2_Intergenic-8:41847800:42908400	No description		mESC_E14_newNAmes_dense.bed	overlapping	0	Intergenic	8:41847800:42908400	8	41847800	42908400	877201	182900	1060600	500	100	Intergenic
Chr8:42744501-42745000	8	42744501	42745000		2_Intergenic-8:41847800:42908400	2_Intergenic-8:41847800:42908400	No description		mESC_E14_newNAmes_dense.bed	overlapping	0	Intergenic	8:41847800:42908400	8	41847800	42908400	896701	163400	1060600	500	100	Intergenic
Chr8:42745001-42745500	8	42745001	42745500		2_Intergenic-8:41847800:42908400	2_Intergenic-8:41847800:42908400	No description		mESC_E14_newNAmes_dense.bed	overlapping	0	Intergenic	8:41847800:42908400	8	41847800	42908400	897201	162900	1060600	500	100	Intergenic
Chr8:42784001-42784500	8	42784001	42784500		2_Intergenic-8:41847800:42908400	2_Intergenic-8:41847800:42908400	No description		mESC_E14_newNAmes_dense.bed	overlapping	0	Intergenic	8:41847800:42908400	8	41847800	42908400	936201	123900	1060600	500	100	Intergenic
Chr8:42789501-42790000	8	42789501	42790000		2_Intergenic-8:41847800:42908400	2_Intergenic-8:41847800:42908400	No description		mESC_E14_newNAmes_dense.bed	overlapping	0	Intergenic	8:41847800:42908400	8	41847800	42908400	941701	118400	1060600	500	100	Intergenic
Chr8:42792001-42792500	8	42792001	42792500		2_Intergenic-8:41847800:42908400	2_Intergenic-8:41847800:42908400	No description		mESC_E14_newNAmes_dense.bed	overlapping	0	Intergenic	8:41847800:42908400	8	41847800	42908400	944201	115900	1060600	500	100	Intergenic
Chr8:42792501-42793000	8	42792501	42793000		2_Intergenic-8:41847800:42908400	2_Intergenic-8:41847800:42908400	No description		mESC_E14_newNAmes_dense.bed	overlapping	0	Intergenic	8:41847800:42908400	8	41847800	42908400	944701	115400	1060600	500	100	Intergenic
Chr8:42800001-42800500	8	42800001	42800500		2_Intergenic-8:41847800:42908400	2_Intergenic-8:41847800:42908400	No description		mESC_E14_newNAmes_dense.bed	overlapping	0	Intergenic	8:41847800:42908400	8	41847800	42908400	952201	107900	1060600	500	100	Intergenic
Chr8:42816001-42816500	8	42816001	42816500		2_Intergenic-8:41847800:42908400	2_Intergenic-8:41847800:42908400	No description		mESC_E14_newNAmes_dense.bed	overlapping	0	Intergenic	8:41847800:42908400	8	41847800	42908400	968201	91900	1060600	500	100	Intergenic
Chr8:42816501-42817000	8	42816501	42817000		2_Intergenic-8:41847800:42908400	2_Intergenic-8:41847800:42908400	No description		mESC_E14_newNAmes_dense.bed	overlapping	0	Intergenic	8:41847800:42908400	8	41847800	42908400	968701	91400	1060600	500	100	Intergenic
Chr8:42848501-42849000	8	42848501	42849000		2_Intergenic-8:41847800:42908400	2_Intergenic-8:41847800:42908400	No description		mESC_E14_newNAmes_dense.bed	overlapping	0	Intergenic	8:41847800:42908400	8	41847800	42908400	1000701	59400	1060600	500	100	Intergenic
Chr8:42849001-42849500	8	42849001	42849500		2_Intergenic-8:41847800:42908400	2_Intergenic-8:41847800:42908400	No description		mESC_E14_newNAmes_dense.bed	overlapping	0	Intergenic	8:41847800:42908400	8	41847800	42908400	1001201	58900	1060600	500	100	Intergenic
Chr8:42858001-42858500	8	42858001	42858500		2_Intergenic-8:41847800:42908400	2_Intergenic-8:41847800:42908400	No description		mESC_E14_newNAmes_dense.bed	overlapping	0	Intergenic	8:41847800:42908400	8	41847800	42908400	1010201	49900	1060600	500	100	Intergenic
Chr8:42864001-42864500	8	42864001	42864500		2_Intergenic-8:41847800:42908400	2_Intergenic-8:41847800:42908400	No description		mESC_E14_newNAmes_dense.bed	overlapping	0	Intergenic	8:41847800:42908400	8	41847800	42908400	1016201	43900	1060600	500	100	Intergenic
Chr8:42870001-42870500	8	42870001	42870500		2_Intergenic-8:41847800:42908400	2_Intergenic-8:41847800:42908400	No description		mESC_E14_newNAmes_dense.bed	overlapping	0	Intergenic	8:41847800:42908400	8	41847800	42908400	1022201	37900	1060600	500	100	Intergenic
Chr8:42886501-42887000	8	42886501	42887000		2_Intergenic-8:41847800:42908400	2_Intergenic-8:41847800:42908400	No description		mESC_E14_newNAmes_dense.bed	overlapping	0	Intergenic	8:41847800:42908400	8	41847800	42908400	1038701	21400	1060600	500	100	Intergenic
Chr8:42887001-42887500	8	42887001	42887500		2_Intergenic-8:41847800:42908400	2_Intergenic-8:41847800:42908400	No description		mESC_E14_newNAmes_dense.bed	overlapping	0	Intergenic	8:41847800:42908400	8	41847800	42908400	1039201	20900	1060600	500	100	Intergenic
Chr8:42893001-42893500	8	42893001	42893500		2_Intergenic-8:41847800:42908400	2_Intergenic-8:41847800:42908400	No description		mESC_E14_newNAmes_dense.bed	overlapping	0	Intergenic	8:41847800:42908400	8	41847800	42908400	1045201	14900	1060600	500	100	Intergenic
Chr8:42904001-42904500	8	42904001	42904500		2_Intergenic-8:41847800:42908400	2_Intergenic-8:41847800:42908400	No description		mESC_E14_newNAmes_dense.bed	overlapping	0	Intergenic	8:41847800:42908400	8	41847800	42908400	1056201	3900	1060600	500	100	Intergenic
Chr8:42913501-42914000	8	42913501	42914000		2_Intergenic-8:42908800:43049600	2_Intergenic-8:42908800:43049600	No description		mESC_E14_newNAmes_dense.bed	overlapping	0	Intergenic	8:42908800:43049600	8	42908800	43049600	4701	135600	140800	500	100	Intergenic
Chr8:42954501-42955000	8	42954501	42955000		2_Intergenic-8:42908800:43049600	2_Intergenic-8:42908800:43049600	No description		mESC_E14_newNAmes_dense.bed	overlapping	0	Intergenic	8:42908800:43049600	8	42908800	43049600	45701	94600	140800	500	100	Intergenic
Chr8:42998501-42999000	8	42998501	42999000		2_Intergenic-8:42908800:43049600	2_Intergenic-8:42908800:43049600	No description		mESC_E14_newNAmes_dense.bed	overlapping	0	Intergenic	8:42908800:43049600	8	42908800	43049600	89701	50600	140800	500	100	Intergenic
Chr8:43013501-43014000	8	43013501	43014000		2_Intergenic-8:42908800:43049600	2_Intergenic-8:42908800:43049600	No description		mESC_E14_newNAmes_dense.bed	overlapping	0	Intergenic	8:42908800:43049600	8	42908800	43049600	104701	35600	140800	500	100	Intergenic
Chr8:43027501-43028000	8	43027501	43028000		2_Intergenic-8:42908800:43049600	2_Intergenic-8:42908800:43049600	No description		mESC_E14_newNAmes_dense.bed	overlapping	0	Intergenic	8:42908800:43049600	8	42908800	43049600	118701	21600	140800	500	100	Intergenic
Chr8:43028001-43028500	8	43028001	43028500		2_Intergenic-8:42908800:43049600	2_Intergenic-8:42908800:43049600	No description		mESC_E14_newNAmes_dense.bed	overlapping	0	Intergenic	8:42908800:43049600	8	42908800	43049600	119201	21100	140800	500	100	Intergenic
Chr8:43031501-43032000	8	43031501	43032000		2_Intergenic-8:42908800:43049600	2_Intergenic-8:42908800:43049600	No description		mESC_E14_newNAmes_dense.bed	overlapping	0	Intergenic	8:42908800:43049600	8	42908800	43049600	122701	17600	140800	500	100	Intergenic
Chr8:43057001-43057500	8	43057001	43057500		2_Intergenic-8:43055800:43107600	2_Intergenic-8:43055800:43107600	No description		mESC_E14_newNAmes_dense.bed	overlapping	0	Intergenic	8:43055800:43107600	8	43055800	43107600	1201	50100	51800	500	100	Intergenic
Chr8:43057501-43058000	8	43057501	43058000		2_Intergenic-8:43055800:43107600	2_Intergenic-8:43055800:43107600	No description		mESC_E14_newNAmes_dense.bed	overlapping	0	Intergenic	8:43055800:43107600	8	43055800	43107600	1701	49600	51800	500	100	Intergenic
Chr8:43081001-43081500	8	43081001	43081500		2_Intergenic-8:43055800:43107600	2_Intergenic-8:43055800:43107600	No description		mESC_E14_newNAmes_dense.bed	overlapping	0	Intergenic	8:43055800:43107600	8	43055800	43107600	25201	26100	51800	500	100	Intergenic
Chr8:43081501-43082000	8	43081501	43082000		2_Intergenic-8:43055800:43107600	2_Intergenic-8:43055800:43107600	No description		mESC_E14_newNAmes_dense.bed	overlapping	0	Intergenic	8:43055800:43107600	8	43055800	43107600	25701	25600	51800	500	100	Intergenic
Chr8:43094501-43095000	8	43094501	43095000		2_Intergenic-8:43055800:43107600	2_Intergenic-8:43055800:43107600	No description		mESC_E14_newNAmes_dense.bed	overlapping	0	Intergenic	8:43055800:43107600	8	43055800	43107600	38701	12600	51800	500	100	Intergenic
Chr8:43100001-43100500	8	43100001	43100500		2_Intergenic-8:43055800:43107600	2_Intergenic-8:43055800:43107600	No description		mESC_E14_newNAmes_dense.bed	overlapping	0	Intergenic	8:43055800:43107600	8	43055800	43107600	44201	7100	51800	500	100	Intergenic
Chr8:43131001-43131500	8	43131001	43131500		10_TranscriptionElongation-8:43128800:43132400	10_TranscriptionElongation-8:43128800:43132400	No description		mESC_E14_newNAmes_dense.bed	overlapping	0	TranscriptionElongation	8:43128800:43132400	8	43128800	43132400	2201	900	3600	500	100	TranscriptionElongation
Chr8:43137501-43138000	8	43137501	43138000		10_TranscriptionElongation-8:43133800:43145400	10_TranscriptionElongation-8:43133800:43145400	No description		mESC_E14_newNAmes_dense.bed	overlapping	0	TranscriptionElongation	8:43133800:43145400	8	43133800	43145400	3701	7400	11600	500	100	TranscriptionElongation
Chr8:43138001-43138500	8	43138001	43138500		10_TranscriptionElongation-8:43133800:43145400	10_TranscriptionElongation-8:43133800:43145400	No description		mESC_E14_newNAmes_dense.bed	overlapping	0	TranscriptionElongation	8:43133800:43145400	8	43133800	43145400	4201	6900	11600	500	100	TranscriptionElongation
Chr8:43150001-43150500	8	43150001	43150500		3_Heterochromatin-8:43150000:43150800	3_Heterochromatin-8:43150000:43150800	No description		mESC_E14_newNAmes_dense.bed	overlapping	0	Heterochromatin	8:43150000:43150800	8	43150000	43150800	1	300	800	500	100	Heterochromatin
Chr8:43150501-43151000	8	43150501	43151000		3_Heterochromatin-8:43150000:43150800	3_Heterochromatin-8:43150000:43150800	No description		mESC_E14_newNAmes_dense.bed	overlapping	0	Heterochromatin	8:43150000:43150800	8	43150000	43150800	501	-200	800	300	60	Heterochromatin
Chr8:43162501-43163000	8	43162501	43163000		10_TranscriptionElongation-8:43157000:43164800	10_TranscriptionElongation-8:43157000:43164800	No description		mESC_E14_newNAmes_dense.bed	overlapping	0	TranscriptionElongation	8:43157000:43164800	8	43157000	43164800	5501	1800	7800	500	100	TranscriptionElongation
Chr8:43163001-43163500	8	43163001	43163500		10_TranscriptionElongation-8:43157000:43164800	10_TranscriptionElongation-8:43157000:43164800	No description		mESC_E14_newNAmes_dense.bed	overlapping	0	TranscriptionElongation	8:43157000:43164800	8	43157000	43164800	6001	1300	7800	500	100	TranscriptionElongation
Chr8:43163501-43164000	8	43163501	43164000		10_TranscriptionElongation-8:43157000:43164800	10_TranscriptionElongation-8:43157000:43164800	No description		mESC_E14_newNAmes_dense.bed	overlapping	0	TranscriptionElongation	8:43157000:43164800	8	43157000	43164800	6501	800	7800	500	100	TranscriptionElongation
Chr8:43178001-43178500	8	43178001	43178500		9_TranscriptionTransition-8:43176600:43178600	9_TranscriptionTransition-8:43176600:43178600	No description		mESC_E14_newNAmes_dense.bed	overlapping	0	TranscriptionTransition	8:43176600:43178600	8	43176600	43178600	1401	100	2000	500	100	TranscriptionTransition
Chr8:43180001-43180500	8	43180001	43180500		7_ActivePromoter-8:43178600:43182000	7_ActivePromoter-8:43178600:43182000	No description		mESC_E14_newNAmes_dense.bed	overlapping	0	ActivePromoter	8:43178600:43182000	8	43178600	43182000	1401	1500	3400	500	100	ActivePromoter
Chr8:43180501-43181000	8	43180501	43181000		7_ActivePromoter-8:43178600:43182000	7_ActivePromoter-8:43178600:43182000	No description		mESC_E14_newNAmes_dense.bed	overlapping	0	ActivePromoter	8:43178600:43182000	8	43178600	43182000	1901	1000	3400	500	100	ActivePromoter
Chr8:43181001-43181500	8	43181001	43181500		7_ActivePromoter-8:43178600:43182000	7_ActivePromoter-8:43178600:43182000	No description		mESC_E14_newNAmes_dense.bed	overlapping	0	ActivePromoter	8:43178600:43182000	8	43178600	43182000	2401	500	3400	500	100	ActivePromoter
Chr8:43182501-43183000	8	43182501	43183000		9_TranscriptionTransition-8:43182000:43183400	9_TranscriptionTransition-8:43182000:43183400	No description		mESC_E14_newNAmes_dense.bed	overlapping	0	TranscriptionTransition	8:43182000:43183400	8	43182000	43183400	501	400	1400	500	100	TranscriptionTransition
Chr8:43183001-43183500	8	43183001	43183500		9_TranscriptionTransition-8:43182000:43183400	9_TranscriptionTransition-8:43182000:43183400	No description		mESC_E14_newNAmes_dense.bed	overlapping	0	TranscriptionTransition	8:43182000:43183400	8	43182000	43183400	1001	-100	1400	400	80	TranscriptionTransition
Chr8:43183501-43184000	8	43183501	43184000		10_TranscriptionElongation-8:43183400:43185000	10_TranscriptionElongation-8:43183400:43185000	No description		mESC_E14_newNAmes_dense.bed	overlapping	0	TranscriptionElongation	8:43183400:43185000	8	43183400	43185000	101	1000	1600	500	100	TranscriptionElongation
Chr8:43187501-43188000	8	43187501	43188000		10_TranscriptionElongation-8:43186600:43190200	10_TranscriptionElongation-8:43186600:43190200	No description		mESC_E14_newNAmes_dense.bed	overlapping	0	TranscriptionElongation	8:43186600:43190200	8	43186600	43190200	901	2200	3600	500	100	TranscriptionElongation
Chr8:43189001-43189500	8	43189001	43189500		10_TranscriptionElongation-8:43186600:43190200	10_TranscriptionElongation-8:43186600:43190200	No description		mESC_E14_newNAmes_dense.bed	overlapping	0	TranscriptionElongation	8:43186600:43190200	8	43186600	43190200	2401	700	3600	500	100	TranscriptionElongation
Chr8:43189501-43190000	8	43189501	43190000		10_TranscriptionElongation-8:43186600:43190200	10_TranscriptionElongation-8:43186600:43190200	No description		mESC_E14_newNAmes_dense.bed	overlapping	0	TranscriptionElongation	8:43186600:43190200	8	43186600	43190200	2901	200	3600	500	100	TranscriptionElongation
Chr8:43193001-43193500	8	43193001	43193500		10_TranscriptionElongation-8:43191600:43197200	10_TranscriptionElongation-8:43191600:43197200	No description		mESC_E14_newNAmes_dense.bed	overlapping	0	TranscriptionElongation	8:43191600:43197200	8	43191600	43197200	1401	3700	5600	500	100	TranscriptionElongation
Chr8:43201001-43201500	8	43201001	43201500		2_Intergenic-8:43199600:43204600	2_Intergenic-8:43199600:43204600	No description		mESC_E14_newNAmes_dense.bed	overlapping	0	Intergenic	8:43199600:43204600	8	43199600	43204600	1401	3100	5000	500	100	Intergenic
Chr8:43201501-43202000	8	43201501	43202000		2_Intergenic-8:43199600:43204600	2_Intergenic-8:43199600:43204600	No description		mESC_E14_newNAmes_dense.bed	overlapping	0	Intergenic	8:43199600:43204600	8	43199600	43204600	1901	2600	5000	500	100	Intergenic
Chr8:43202001-43202500	8	43202001	43202500		2_Intergenic-8:43199600:43204600	2_Intergenic-8:43199600:43204600	No description		mESC_E14_newNAmes_dense.bed	overlapping	0	Intergenic	8:43199600:43204600	8	43199600	43204600	2401	2100	5000	500	100	Intergenic
Chr8:43207001-43207500	8	43207001	43207500		3_Heterochromatin-8:43205600:43207400	3_Heterochromatin-8:43205600:43207400	No description		mESC_E14_newNAmes_dense.bed	overlapping	0	Heterochromatin	8:43205600:43207400	8	43205600	43207400	1401	-100	1800	400	80	Heterochromatin
Chr8:43211001-43211500	8	43211001	43211500		2_Intergenic-8:43207400:43251400	2_Intergenic-8:43207400:43251400	No description		mESC_E14_newNAmes_dense.bed	overlapping	0	Intergenic	8:43207400:43251400	8	43207400	43251400	3601	39900	44000	500	100	Intergenic
Chr8:43211501-43212000	8	43211501	43212000		2_Intergenic-8:43207400:43251400	2_Intergenic-8:43207400:43251400	No description		mESC_E14_newNAmes_dense.bed	overlapping	0	Intergenic	8:43207400:43251400	8	43207400	43251400	4101	39400	44000	500	100	Intergenic
Chr8:43213001-43213500	8	43213001	43213500		2_Intergenic-8:43207400:43251400	2_Intergenic-8:43207400:43251400	No description		mESC_E14_newNAmes_dense.bed	overlapping	0	Intergenic	8:43207400:43251400	8	43207400	43251400	5601	37900	44000	500	100	Intergenic
Chr8:43220501-43221000	8	43220501	43221000		2_Intergenic-8:43207400:43251400	2_Intergenic-8:43207400:43251400	No description		mESC_E14_newNAmes_dense.bed	overlapping	0	Intergenic	8:43207400:43251400	8	43207400	43251400	13101	30400	44000	500	100	Intergenic
Chr8:43221001-43221500	8	43221001	43221500		2_Intergenic-8:43207400:43251400	2_Intergenic-8:43207400:43251400	No description		mESC_E14_newNAmes_dense.bed	overlapping	0	Intergenic	8:43207400:43251400	8	43207400	43251400	13601	29900	44000	500	100	Intergenic
Chr8:43242001-43242500	8	43242001	43242500		2_Intergenic-8:43207400:43251400	2_Intergenic-8:43207400:43251400	No description		mESC_E14_newNAmes_dense.bed	overlapping	0	Intergenic	8:43207400:43251400	8	43207400	43251400	34601	8900	44000	500	100	Intergenic
Chr8:43242501-43243000	8	43242501	43243000		2_Intergenic-8:43207400:43251400	2_Intergenic-8:43207400:43251400	No description		mESC_E14_newNAmes_dense.bed	overlapping	0	Intergenic	8:43207400:43251400	8	43207400	43251400	35101	8400	44000	500	100	Intergenic
Chr8:43246501-43247000	8	43246501	43247000		2_Intergenic-8:43207400:43251400	2_Intergenic-8:43207400:43251400	No description		mESC_E14_newNAmes_dense.bed	overlapping	0	Intergenic	8:43207400:43251400	8	43207400	43251400	39101	4400	44000	500	100	Intergenic
Chr8:43247001-43247500	8	43247001	43247500		2_Intergenic-8:43207400:43251400	2_Intergenic-8:43207400:43251400	No description		mESC_E14_newNAmes_dense.bed	overlapping	0	Intergenic	8:43207400:43251400	8	43207400	43251400	39601	3900	44000	500	100	Intergenic
Chr8:43260001-43260500	8	43260001	43260500		4_Enhancer-8:43258000:43262400	4_Enhancer-8:43258000:43262400	No description		mESC_E14_newNAmes_dense.bed	overlapping	0	Enhancer	8:43258000:43262400	8	43258000	43262400	2001	1900	4400	500	100	Enhancer
Chr8:43260501-43261000	8	43260501	43261000		4_Enhancer-8:43258000:43262400	4_Enhancer-8:43258000:43262400	No description		mESC_E14_newNAmes_dense.bed	overlapping	0	Enhancer	8:43258000:43262400	8	43258000	43262400	2501	1400	4400	500	100	Enhancer
Chr8:43261001-43261500	8	43261001	43261500		4_Enhancer-8:43258000:43262400	4_Enhancer-8:43258000:43262400	No description		mESC_E14_newNAmes_dense.bed	overlapping	0	Enhancer	8:43258000:43262400	8	43258000	43262400	3001	900	4400	500	100	Enhancer
Chr8:43274501-43275000	8	43274501	43275000		2_Intergenic-8:43267800:43288200	2_Intergenic-8:43267800:43288200	No description		mESC_E14_newNAmes_dense.bed	overlapping	0	Intergenic	8:43267800:43288200	8	43267800	43288200	6701	13200	20400	500	100	Intergenic
Chr8:43275001-43275500	8	43275001	43275500		2_Intergenic-8:43267800:43288200	2_Intergenic-8:43267800:43288200	No description		mESC_E14_newNAmes_dense.bed	overlapping	0	Intergenic	8:43267800:43288200	8	43267800	43288200	7201	12700	20400	500	100	Intergenic
Chr8:43279501-43280000	8	43279501	43280000		2_Intergenic-8:43267800:43288200	2_Intergenic-8:43267800:43288200	No description		mESC_E14_newNAmes_dense.bed	overlapping	0	Intergenic	8:43267800:43288200	8	43267800	43288200	11701	8200	20400	500	100	Intergenic
Chr8:43280001-43280500	8	43280001	43280500		2_Intergenic-8:43267800:43288200	2_Intergenic-8:43267800:43288200	No description		mESC_E14_newNAmes_dense.bed	overlapping	0	Intergenic	8:43267800:43288200	8	43267800	43288200	12201	7700	20400	500	100	Intergenic
Chr8:43289501-43290000	8	43289501	43290000		3_Heterochromatin-8:43288200:43289600	3_Heterochromatin-8:43288200:43289600	No description		mESC_E14_newNAmes_dense.bed	overlapping	0	Heterochromatin	8:43288200:43289600	8	43288200	43289600	1301	-400	1400	100	20	Heterochromatin
Chr8:43295501-43296000	8	43295501	43296000		11_WeakEnhancer-8:43294600:43295800	11_WeakEnhancer-8:43294600:43295800	No description		mESC_E14_newNAmes_dense.bed	overlapping	0	WeakEnhancer	8:43294600:43295800	8	43294600	43295800	901	-200	1200	300	60	WeakEnhancer
Chr8:43296001-43296500	8	43296001	43296500		9_TranscriptionTransition-8:43295800:43301200	9_TranscriptionTransition-8:43295800:43301200	No description		mESC_E14_newNAmes_dense.bed	overlapping	0	TranscriptionTransition	8:43295800:43301200	8	43295800	43301200	201	4700	5400	500	100	TranscriptionTransition
Chr8:43305501-43306000	8	43305501	43306000		9_TranscriptionTransition-8:43301600:43306200	9_TranscriptionTransition-8:43301600:43306200	No description		mESC_E14_newNAmes_dense.bed	overlapping	0	TranscriptionTransition	8:43301600:43306200	8	43301600	43306200	3901	200	4600	500	100	TranscriptionTransition
Chr8:43306001-43306500	8	43306001	43306500		9_TranscriptionTransition-8:43301600:43306200	9_TranscriptionTransition-8:43301600:43306200	No description		mESC_E14_newNAmes_dense.bed	overlapping	0	TranscriptionTransition	8:43301600:43306200	8	43301600	43306200	4401	-300	4600	200	40	TranscriptionTransition
Chr8:43307001-43307500	8	43307001	43307500		7_ActivePromoter-8:43306200:43307800	7_ActivePromoter-8:43306200:43307800	No description		mESC_E14_newNAmes_dense.bed	overlapping	0	ActivePromoter	8:43306200:43307800	8	43306200	43307800	801	300	1600	500	100	ActivePromoter
Chr8:43307501-43308000	8	43307501	43308000		7_ActivePromoter-8:43306200:43307800	7_ActivePromoter-8:43306200:43307800	No description		mESC_E14_newNAmes_dense.bed	overlapping	0	ActivePromoter	8:43306200:43307800	8	43306200	43307800	1301	-200	1600	300	60	ActivePromoter
Chr8:43313501-43314000	8	43313501	43314000		2_Intergenic-8:43311600:43320400	2_Intergenic-8:43311600:43320400	No description		mESC_E14_newNAmes_dense.bed	overlapping	0	Intergenic	8:43311600:43320400	8	43311600	43320400	1901	6400	8800	500	100	Intergenic
Chr8:43315001-43315500	8	43315001	43315500		2_Intergenic-8:43311600:43320400	2_Intergenic-8:43311600:43320400	No description		mESC_E14_newNAmes_dense.bed	overlapping	0	Intergenic	8:43311600:43320400	8	43311600	43320400	3401	4900	8800	500	100	Intergenic
Chr8:43319001-43319500	8	43319001	43319500		2_Intergenic-8:43311600:43320400	2_Intergenic-8:43311600:43320400	No description		mESC_E14_newNAmes_dense.bed	overlapping	0	Intergenic	8:43311600:43320400	8	43311600	43320400	7401	900	8800	500	100	Intergenic
Chr8:43320001-43320500	8	43320001	43320500		2_Intergenic-8:43311600:43320400	2_Intergenic-8:43311600:43320400	No description		mESC_E14_newNAmes_dense.bed	overlapping	0	Intergenic	8:43311600:43320400	8	43311600	43320400	8401	-100	8800	400	80	Intergenic
Chr8:43320501-43321000	8	43320501	43321000		7_ActivePromoter-8:43320400:43320800	7_ActivePromoter-8:43320400:43320800	No description		mESC_E14_newNAmes_dense.bed	overlapping	0	ActivePromoter	8:43320400:43320800	8	43320400	43320800	101	-200	400	300	60	ActivePromoter
Chr8:43329501-43330000	8	43329501	43330000		4_Enhancer-8:43329000:43330200	4_Enhancer-8:43329000:43330200	No description		mESC_E14_newNAmes_dense.bed	overlapping	0	Enhancer	8:43329000:43330200	8	43329000	43330200	501	200	1200	500	100	Enhancer
Chr8:43330001-43330500	8	43330001	43330500		4_Enhancer-8:43329000:43330200	4_Enhancer-8:43329000:43330200	No description		mESC_E14_newNAmes_dense.bed	overlapping	0	Enhancer	8:43329000:43330200	8	43329000	43330200	1001	-300	1200	200	40	Enhancer
Chr8:43332001-43332500	8	43332001	43332500		4_Enhancer-8:43330600:43333600	4_Enhancer-8:43330600:43333600	No description		mESC_E14_newNAmes_dense.bed	overlapping	0	Enhancer	8:43330600:43333600	8	43330600	43333600	1401	1100	3000	500	100	Enhancer
Chr8:43333501-43334000	8	43333501	43334000		4_Enhancer-8:43330600:43333600	4_Enhancer-8:43330600:43333600	No description		mESC_E14_newNAmes_dense.bed	overlapping	0	Enhancer	8:43330600:43333600	8	43330600	43333600	2901	-400	3000	100	20	Enhancer
Chr8:43341001-43341500	8	43341001	43341500		2_Intergenic-8:43339600:43351000	2_Intergenic-8:43339600:43351000	No description		mESC_E14_newNAmes_dense.bed	overlapping	0	Intergenic	8:43339600:43351000	8	43339600	43351000	1401	9500	11400	500	100	Intergenic
Chr8:43363001-43363500	8	43363001	43363500		3_Heterochromatin-8:43362800:43365600	3_Heterochromatin-8:43362800:43365600	No description		mESC_E14_newNAmes_dense.bed	overlapping	0	Heterochromatin	8:43362800:43365600	8	43362800	43365600	201	2100	2800	500	100	Heterochromatin
Chr8:43363501-43364000	8	43363501	43364000		3_Heterochromatin-8:43362800:43365600	3_Heterochromatin-8:43362800:43365600	No description		mESC_E14_newNAmes_dense.bed	overlapping	0	Heterochromatin	8:43362800:43365600	8	43362800	43365600	701	1600	2800	500	100	Heterochromatin
Chr8:43396001-43396500	8	43396001	43396500		2_Intergenic-8:43393400:43595200	2_Intergenic-8:43393400:43595200	No description		mESC_E14_newNAmes_dense.bed	overlapping	0	Intergenic	8:43393400:43595200	8	43393400	43595200	2601	198700	201800	500	100	Intergenic
Chr8:43416501-43417000	8	43416501	43417000		2_Intergenic-8:43393400:43595200	2_Intergenic-8:43393400:43595200	No description		mESC_E14_newNAmes_dense.bed	overlapping	0	Intergenic	8:43393400:43595200	8	43393400	43595200	23101	178200	201800	500	100	Intergenic
Chr8:43417001-43417500	8	43417001	43417500		2_Intergenic-8:43393400:43595200	2_Intergenic-8:43393400:43595200	No description		mESC_E14_newNAmes_dense.bed	overlapping	0	Intergenic	8:43393400:43595200	8	43393400	43595200	23601	177700	201800	500	100	Intergenic
Chr8:43421501-43422000	8	43421501	43422000		2_Intergenic-8:43393400:43595200	2_Intergenic-8:43393400:43595200	No description		mESC_E14_newNAmes_dense.bed	overlapping	0	Intergenic	8:43393400:43595200	8	43393400	43595200	28101	173200	201800	500	100	Intergenic
Chr8:43422001-43422500	8	43422001	43422500		2_Intergenic-8:43393400:43595200	2_Intergenic-8:43393400:43595200	No description		mESC_E14_newNAmes_dense.bed	overlapping	0	Intergenic	8:43393400:43595200	8	43393400	43595200	28601	172700	201800	500	100	Intergenic
Chr8:43431001-43431500	8	43431001	43431500		2_Intergenic-8:43393400:43595200	2_Intergenic-8:43393400:43595200	No description		mESC_E14_newNAmes_dense.bed	overlapping	0	Intergenic	8:43393400:43595200	8	43393400	43595200	37601	163700	201800	500	100	Intergenic
Chr8:43442501-43443000	8	43442501	43443000		2_Intergenic-8:43393400:43595200	2_Intergenic-8:43393400:43595200	No description		mESC_E14_newNAmes_dense.bed	overlapping	0	Intergenic	8:43393400:43595200	8	43393400	43595200	49101	152200	201800	500	100	Intergenic
Chr8:43443001-43443500	8	43443001	43443500		2_Intergenic-8:43393400:43595200	2_Intergenic-8:43393400:43595200	No description		mESC_E14_newNAmes_dense.bed	overlapping	0	Intergenic	8:43393400:43595200	8	43393400	43595200	49601	151700	201800	500	100	Intergenic
Chr8:43487001-43487500	8	43487001	43487500		2_Intergenic-8:43393400:43595200	2_Intergenic-8:43393400:43595200	No description		mESC_E14_newNAmes_dense.bed	overlapping	0	Intergenic	8:43393400:43595200	8	43393400	43595200	93601	107700	201800	500	100	Intergenic
Chr8:43509501-43510000	8	43509501	43510000		2_Intergenic-8:43393400:43595200	2_Intergenic-8:43393400:43595200	No description		mESC_E14_newNAmes_dense.bed	overlapping	0	Intergenic	8:43393400:43595200	8	43393400	43595200	116101	85200	201800	500	100	Intergenic
Chr8:43530501-43531000	8	43530501	43531000		2_Intergenic-8:43393400:43595200	2_Intergenic-8:43393400:43595200	No description		mESC_E14_newNAmes_dense.bed	overlapping	0	Intergenic	8:43393400:43595200	8	43393400	43595200	137101	64200	201800	500	100	Intergenic
Chr8:43537001-43537500	8	43537001	43537500		2_Intergenic-8:43393400:43595200	2_Intergenic-8:43393400:43595200	No description		mESC_E14_newNAmes_dense.bed	overlapping	0	Intergenic	8:43393400:43595200	8	43393400	43595200	143601	57700	201800	500	100	Intergenic
Chr8:43542501-43543000	8	43542501	43543000		2_Intergenic-8:43393400:43595200	2_Intergenic-8:43393400:43595200	No description		mESC_E14_newNAmes_dense.bed	overlapping	0	Intergenic	8:43393400:43595200	8	43393400	43595200	149101	52200	201800	500	100	Intergenic
Chr8:43543001-43543500	8	43543001	43543500		2_Intergenic-8:43393400:43595200	2_Intergenic-8:43393400:43595200	No description		mESC_E14_newNAmes_dense.bed	overlapping	0	Intergenic	8:43393400:43595200	8	43393400	43595200	149601	51700	201800	500	100	Intergenic
Chr8:43554001-43554500	8	43554001	43554500		2_Intergenic-8:43393400:43595200	2_Intergenic-8:43393400:43595200	No description		mESC_E14_newNAmes_dense.bed	overlapping	0	Intergenic	8:43393400:43595200	8	43393400	43595200	160601	40700	201800	500	100	Intergenic
Chr8:43556501-43557000	8	43556501	43557000		2_Intergenic-8:43393400:43595200	2_Intergenic-8:43393400:43595200	No description		mESC_E14_newNAmes_dense.bed	overlapping	0	Intergenic	8:43393400:43595200	8	43393400	43595200	163101	38200	201800	500	100	Intergenic
Chr8:43557001-43557500	8	43557001	43557500		2_Intergenic-8:43393400:43595200	2_Intergenic-8:43393400:43595200	No description		mESC_E14_newNAmes_dense.bed	overlapping	0	Intergenic	8:43393400:43595200	8	43393400	43595200	163601	37700	201800	500	100	Intergenic
Chr8:43557501-43558000	8	43557501	43558000		2_Intergenic-8:43393400:43595200	2_Intergenic-8:43393400:43595200	No description		mESC_E14_newNAmes_dense.bed	overlapping	0	Intergenic	8:43393400:43595200	8	43393400	43595200	164101	37200	201800	500	100	Intergenic
Chr8:43558001-43558500	8	43558001	43558500		2_Intergenic-8:43393400:43595200	2_Intergenic-8:43393400:43595200	No description		mESC_E14_newNAmes_dense.bed	overlapping	0	Intergenic	8:43393400:43595200	8	43393400	43595200	164601	36700	201800	500	100	Intergenic
Chr8:43581001-43581500	8	43581001	43581500		2_Intergenic-8:43393400:43595200	2_Intergenic-8:43393400:43595200	No description		mESC_E14_newNAmes_dense.bed	overlapping	0	Intergenic	8:43393400:43595200	8	43393400	43595200	187601	13700	201800	500	100	Intergenic
Chr8:43581501-43582000	8	43581501	43582000		2_Intergenic-8:43393400:43595200	2_Intergenic-8:43393400:43595200	No description		mESC_E14_newNAmes_dense.bed	overlapping	0	Intergenic	8:43393400:43595200	8	43393400	43595200	188101	13200	201800	500	100	Intergenic
Chr8:43582001-43582500	8	43582001	43582500		2_Intergenic-8:43393400:43595200	2_Intergenic-8:43393400:43595200	No description		mESC_E14_newNAmes_dense.bed	overlapping	0	Intergenic	8:43393400:43595200	8	43393400	43595200	188601	12700	201800	500	100	Intergenic
Chr8:43589001-43589500	8	43589001	43589500		2_Intergenic-8:43393400:43595200	2_Intergenic-8:43393400:43595200	No description		mESC_E14_newNAmes_dense.bed	overlapping	0	Intergenic	8:43393400:43595200	8	43393400	43595200	195601	5700	201800	500	100	Intergenic
Chr8:43594501-43595000	8	43594501	43595000		2_Intergenic-8:43393400:43595200	2_Intergenic-8:43393400:43595200	No description		mESC_E14_newNAmes_dense.bed	overlapping	0	Intergenic	8:43393400:43595200	8	43393400	43595200	201101	200	201800	500	100	Intergenic
Chr8:43595001-43595500	8	43595001	43595500		2_Intergenic-8:43393400:43595200	2_Intergenic-8:43393400:43595200	No description		mESC_E14_newNAmes_dense.bed	overlapping	0	Intergenic	8:43393400:43595200	8	43393400	43595200	201601	-300	201800	200	40	Intergenic
Chr8:43597501-43598000	8	43597501	43598000		2_Intergenic-8:43595600:43603200	2_Intergenic-8:43595600:43603200	No description		mESC_E14_newNAmes_dense.bed	overlapping	0	Intergenic	8:43595600:43603200	8	43595600	43603200	1901	5200	7600	500	100	Intergenic
Chr8:43602501-43603000	8	43602501	43603000		2_Intergenic-8:43595600:43603200	2_Intergenic-8:43595600:43603200	No description		mESC_E14_newNAmes_dense.bed	overlapping	0	Intergenic	8:43595600:43603200	8	43595600	43603200	6901	200	7600	500	100	Intergenic
Chr8:43603001-43603500	8	43603001	43603500		2_Intergenic-8:43595600:43603200	2_Intergenic-8:43595600:43603200	No description		mESC_E14_newNAmes_dense.bed	overlapping	0	Intergenic	8:43595600:43603200	8	43595600	43603200	7401	-300	7600	200	40	Intergenic
Chr8:43603501-43604000	8	43603501	43604000		7_ActivePromoter-8:43603200:43604000	7_ActivePromoter-8:43603200:43604000	No description		mESC_E14_newNAmes_dense.bed	overlapping	0	ActivePromoter	8:43603200:43604000	8	43603200	43604000	301	0	800	500	100	ActivePromoter
Chr8:43616001-43616500	8	43616001	43616500		2_Intergenic-8:43604400:43791400	2_Intergenic-8:43604400:43791400	No description		mESC_E14_newNAmes_dense.bed	overlapping	0	Intergenic	8:43604400:43791400	8	43604400	43791400	11601	174900	187000	500	100	Intergenic
Chr8:43640001-43640500	8	43640001	43640500		2_Intergenic-8:43604400:43791400	2_Intergenic-8:43604400:43791400	No description		mESC_E14_newNAmes_dense.bed	overlapping	0	Intergenic	8:43604400:43791400	8	43604400	43791400	35601	150900	187000	500	100	Intergenic
Chr8:43645501-43646000	8	43645501	43646000		2_Intergenic-8:43604400:43791400	2_Intergenic-8:43604400:43791400	No description		mESC_E14_newNAmes_dense.bed	overlapping	0	Intergenic	8:43604400:43791400	8	43604400	43791400	41101	145400	187000	500	100	Intergenic
Chr8:43646001-43646500	8	43646001	43646500		2_Intergenic-8:43604400:43791400	2_Intergenic-8:43604400:43791400	No description		mESC_E14_newNAmes_dense.bed	overlapping	0	Intergenic	8:43604400:43791400	8	43604400	43791400	41601	144900	187000	500	100	Intergenic
Chr8:43656501-43657000	8	43656501	43657000		2_Intergenic-8:43604400:43791400	2_Intergenic-8:43604400:43791400	No description		mESC_E14_newNAmes_dense.bed	overlapping	0	Intergenic	8:43604400:43791400	8	43604400	43791400	52101	134400	187000	500	100	Intergenic
Chr8:43662501-43663000	8	43662501	43663000		2_Intergenic-8:43604400:43791400	2_Intergenic-8:43604400:43791400	No description		mESC_E14_newNAmes_dense.bed	overlapping	0	Intergenic	8:43604400:43791400	8	43604400	43791400	58101	128400	187000	500	100	Intergenic
Chr8:43679501-43680000	8	43679501	43680000		2_Intergenic-8:43604400:43791400	2_Intergenic-8:43604400:43791400	No description		mESC_E14_newNAmes_dense.bed	overlapping	0	Intergenic	8:43604400:43791400	8	43604400	43791400	75101	111400	187000	500	100	Intergenic
Chr8:43684001-43684500	8	43684001	43684500		2_Intergenic-8:43604400:43791400	2_Intergenic-8:43604400:43791400	No description		mESC_E14_newNAmes_dense.bed	overlapping	0	Intergenic	8:43604400:43791400	8	43604400	43791400	79601	106900	187000	500	100	Intergenic
Chr8:43709501-43710000	8	43709501	43710000		2_Intergenic-8:43604400:43791400	2_Intergenic-8:43604400:43791400	No description		mESC_E14_newNAmes_dense.bed	overlapping	0	Intergenic	8:43604400:43791400	8	43604400	43791400	105101	81400	187000	500	100	Intergenic
Chr8:43723501-43724000	8	43723501	43724000		2_Intergenic-8:43604400:43791400	2_Intergenic-8:43604400:43791400	No description		mESC_E14_newNAmes_dense.bed	overlapping	0	Intergenic	8:43604400:43791400	8	43604400	43791400	119101	67400	187000	500	100	Intergenic
Chr8:43724001-43724500	8	43724001	43724500		2_Intergenic-8:43604400:43791400	2_Intergenic-8:43604400:43791400	No description		mESC_E14_newNAmes_dense.bed	overlapping	0	Intergenic	8:43604400:43791400	8	43604400	43791400	119601	66900	187000	500	100	Intergenic
Chr8:43735001-43735500	8	43735001	43735500		2_Intergenic-8:43604400:43791400	2_Intergenic-8:43604400:43791400	No description		mESC_E14_newNAmes_dense.bed	overlapping	0	Intergenic	8:43604400:43791400	8	43604400	43791400	130601	55900	187000	500	100	Intergenic
Chr8:43784501-43785000	8	43784501	43785000		2_Intergenic-8:43604400:43791400	2_Intergenic-8:43604400:43791400	No description		mESC_E14_newNAmes_dense.bed	overlapping	0	Intergenic	8:43604400:43791400	8	43604400	43791400	180101	6400	187000	500	100	Intergenic
Chr8:43785001-43785500	8	43785001	43785500		2_Intergenic-8:43604400:43791400	2_Intergenic-8:43604400:43791400	No description		mESC_E14_newNAmes_dense.bed	overlapping	0	Intergenic	8:43604400:43791400	8	43604400	43791400	180601	5900	187000	500	100	Intergenic
Chr8:43790001-43790500	8	43790001	43790500		2_Intergenic-8:43604400:43791400	2_Intergenic-8:43604400:43791400	No description		mESC_E14_newNAmes_dense.bed	overlapping	0	Intergenic	8:43604400:43791400	8	43604400	43791400	185601	900	187000	500	100	Intergenic
Chr8:43791501-43792000	8	43791501	43792000		7_ActivePromoter-8:43791400:43791800	7_ActivePromoter-8:43791400:43791800	No description		mESC_E14_newNAmes_dense.bed	overlapping	0	ActivePromoter	8:43791400:43791800	8	43791400	43791800	101	-200	400	300	60	ActivePromoter
Chr8:43815501-43816000	8	43815501	43816000		2_Intergenic-8:43791800:43961000	2_Intergenic-8:43791800:43961000	No description		mESC_E14_newNAmes_dense.bed	overlapping	0	Intergenic	8:43791800:43961000	8	43791800	43961000	23701	145000	169200	500	100	Intergenic
Chr8:43818001-43818500	8	43818001	43818500		2_Intergenic-8:43791800:43961000	2_Intergenic-8:43791800:43961000	No description		mESC_E14_newNAmes_dense.bed	overlapping	0	Intergenic	8:43791800:43961000	8	43791800	43961000	26201	142500	169200	500	100	Intergenic
Chr8:43822001-43822500	8	43822001	43822500		2_Intergenic-8:43791800:43961000	2_Intergenic-8:43791800:43961000	No description		mESC_E14_newNAmes_dense.bed	overlapping	0	Intergenic	8:43791800:43961000	8	43791800	43961000	30201	138500	169200	500	100	Intergenic
Chr8:43836001-43836500	8	43836001	43836500		2_Intergenic-8:43791800:43961000	2_Intergenic-8:43791800:43961000	No description		mESC_E14_newNAmes_dense.bed	overlapping	0	Intergenic	8:43791800:43961000	8	43791800	43961000	44201	124500	169200	500	100	Intergenic
Chr8:43836501-43837000	8	43836501	43837000		2_Intergenic-8:43791800:43961000	2_Intergenic-8:43791800:43961000	No description		mESC_E14_newNAmes_dense.bed	overlapping	0	Intergenic	8:43791800:43961000	8	43791800	43961000	44701	124000	169200	500	100	Intergenic
Chr8:43866001-43866500	8	43866001	43866500		2_Intergenic-8:43791800:43961000	2_Intergenic-8:43791800:43961000	No description		mESC_E14_newNAmes_dense.bed	overlapping	0	Intergenic	8:43791800:43961000	8	43791800	43961000	74201	94500	169200	500	100	Intergenic
Chr8:43867001-43867500	8	43867001	43867500		2_Intergenic-8:43791800:43961000	2_Intergenic-8:43791800:43961000	No description		mESC_E14_newNAmes_dense.bed	overlapping	0	Intergenic	8:43791800:43961000	8	43791800	43961000	75201	93500	169200	500	100	Intergenic
Chr8:43869501-43870000	8	43869501	43870000		2_Intergenic-8:43791800:43961000	2_Intergenic-8:43791800:43961000	No description		mESC_E14_newNAmes_dense.bed	overlapping	0	Intergenic	8:43791800:43961000	8	43791800	43961000	77701	91000	169200	500	100	Intergenic
Chr8:43870001-43870500	8	43870001	43870500		2_Intergenic-8:43791800:43961000	2_Intergenic-8:43791800:43961000	No description		mESC_E14_newNAmes_dense.bed	overlapping	0	Intergenic	8:43791800:43961000	8	43791800	43961000	78201	90500	169200	500	100	Intergenic
Chr8:43870501-43871000	8	43870501	43871000		2_Intergenic-8:43791800:43961000	2_Intergenic-8:43791800:43961000	No description		mESC_E14_newNAmes_dense.bed	overlapping	0	Intergenic	8:43791800:43961000	8	43791800	43961000	78701	90000	169200	500	100	Intergenic
Chr8:43882501-43883000	8	43882501	43883000		2_Intergenic-8:43791800:43961000	2_Intergenic-8:43791800:43961000	No description		mESC_E14_newNAmes_dense.bed	overlapping	0	Intergenic	8:43791800:43961000	8	43791800	43961000	90701	78000	169200	500	100	Intergenic
Chr8:43888001-43888500	8	43888001	43888500		2_Intergenic-8:43791800:43961000	2_Intergenic-8:43791800:43961000	No description		mESC_E14_newNAmes_dense.bed	overlapping	0	Intergenic	8:43791800:43961000	8	43791800	43961000	96201	72500	169200	500	100	Intergenic
Chr8:43902001-43902500	8	43902001	43902500		2_Intergenic-8:43791800:43961000	2_Intergenic-8:43791800:43961000	No description		mESC_E14_newNAmes_dense.bed	overlapping	0	Intergenic	8:43791800:43961000	8	43791800	43961000	110201	58500	169200	500	100	Intergenic
Chr8:43905001-43905500	8	43905001	43905500		2_Intergenic-8:43791800:43961000	2_Intergenic-8:43791800:43961000	No description		mESC_E14_newNAmes_dense.bed	overlapping	0	Intergenic	8:43791800:43961000	8	43791800	43961000	113201	55500	169200	500	100	Intergenic
Chr8:43926501-43927000	8	43926501	43927000		2_Intergenic-8:43791800:43961000	2_Intergenic-8:43791800:43961000	No description		mESC_E14_newNAmes_dense.bed	overlapping	0	Intergenic	8:43791800:43961000	8	43791800	43961000	134701	34000	169200	500	100	Intergenic
Chr8:43971501-43972000	8	43971501	43972000		2_Intergenic-8:43961400:43977800	2_Intergenic-8:43961400:43977800	No description		mESC_E14_newNAmes_dense.bed	overlapping	0	Intergenic	8:43961400:43977800	8	43961400	43977800	10101	5800	16400	500	100	Intergenic
Chr8:43972001-43972500	8	43972001	43972500		2_Intergenic-8:43961400:43977800	2_Intergenic-8:43961400:43977800	No description		mESC_E14_newNAmes_dense.bed	overlapping	0	Intergenic	8:43961400:43977800	8	43961400	43977800	10601	5300	16400	500	100	Intergenic
Chr8:43977001-43977500	8	43977001	43977500		2_Intergenic-8:43961400:43977800	2_Intergenic-8:43961400:43977800	No description		mESC_E14_newNAmes_dense.bed	overlapping	0	Intergenic	8:43961400:43977800	8	43961400	43977800	15601	300	16400	500	100	Intergenic
Chr8:43977501-43978000	8	43977501	43978000		2_Intergenic-8:43961400:43977800	2_Intergenic-8:43961400:43977800	No description		mESC_E14_newNAmes_dense.bed	overlapping	0	Intergenic	8:43961400:43977800	8	43961400	43977800	16101	-200	16400	300	60	Intergenic
Chr8:43999001-43999500	8	43999001	43999500		2_Intergenic-8:43978200:44025800	2_Intergenic-8:43978200:44025800	No description		mESC_E14_newNAmes_dense.bed	overlapping	0	Intergenic	8:43978200:44025800	8	43978200	44025800	20801	26300	47600	500	100	Intergenic
Chr8:44005001-44005500	8	44005001	44005500		2_Intergenic-8:43978200:44025800	2_Intergenic-8:43978200:44025800	No description		mESC_E14_newNAmes_dense.bed	overlapping	0	Intergenic	8:43978200:44025800	8	43978200	44025800	26801	20300	47600	500	100	Intergenic
Chr8:44011001-44011500	8	44011001	44011500		2_Intergenic-8:43978200:44025800	2_Intergenic-8:43978200:44025800	No description		mESC_E14_newNAmes_dense.bed	overlapping	0	Intergenic	8:43978200:44025800	8	43978200	44025800	32801	14300	47600	500	100	Intergenic
Chr8:44024501-44025000	8	44024501	44025000		2_Intergenic-8:43978200:44025800	2_Intergenic-8:43978200:44025800	No description		mESC_E14_newNAmes_dense.bed	overlapping	0	Intergenic	8:43978200:44025800	8	43978200	44025800	46301	800	47600	500	100	Intergenic
Chr8:44073001-44073500	8	44073001	44073500		2_Intergenic-8:44026600:44233000	2_Intergenic-8:44026600:44233000	No description		mESC_E14_newNAmes_dense.bed	overlapping	0	Intergenic	8:44026600:44233000	8	44026600	44233000	46401	159500	206400	500	100	Intergenic
Chr8:44122501-44123000	8	44122501	44123000		2_Intergenic-8:44026600:44233000	2_Intergenic-8:44026600:44233000	No description		mESC_E14_newNAmes_dense.bed	overlapping	0	Intergenic	8:44026600:44233000	8	44026600	44233000	95901	110000	206400	500	100	Intergenic
Chr8:44123001-44123500	8	44123001	44123500		2_Intergenic-8:44026600:44233000	2_Intergenic-8:44026600:44233000	No description		mESC_E14_newNAmes_dense.bed	overlapping	0	Intergenic	8:44026600:44233000	8	44026600	44233000	96401	109500	206400	500	100	Intergenic
Chr8:44134001-44134500	8	44134001	44134500		2_Intergenic-8:44026600:44233000	2_Intergenic-8:44026600:44233000	No description		mESC_E14_newNAmes_dense.bed	overlapping	0	Intergenic	8:44026600:44233000	8	44026600	44233000	107401	98500	206400	500	100	Intergenic
Chr8:44182001-44182500	8	44182001	44182500		2_Intergenic-8:44026600:44233000	2_Intergenic-8:44026600:44233000	No description		mESC_E14_newNAmes_dense.bed	overlapping	0	Intergenic	8:44026600:44233000	8	44026600	44233000	155401	50500	206400	500	100	Intergenic
Chr8:44242501-44243000	8	44242501	44243000		2_Intergenic-8:44234000:44428800	2_Intergenic-8:44234000:44428800	No description		mESC_E14_newNAmes_dense.bed	overlapping	0	Intergenic	8:44234000:44428800	8	44234000	44428800	8501	185800	194800	500	100	Intergenic
Chr8:44282001-44282500	8	44282001	44282500		2_Intergenic-8:44234000:44428800	2_Intergenic-8:44234000:44428800	No description		mESC_E14_newNAmes_dense.bed	overlapping	0	Intergenic	8:44234000:44428800	8	44234000	44428800	48001	146300	194800	500	100	Intergenic
Chr8:44291501-44292000	8	44291501	44292000		2_Intergenic-8:44234000:44428800	2_Intergenic-8:44234000:44428800	No description		mESC_E14_newNAmes_dense.bed	overlapping	0	Intergenic	8:44234000:44428800	8	44234000	44428800	57501	136800	194800	500	100	Intergenic
Chr8:44299501-44300000	8	44299501	44300000		2_Intergenic-8:44234000:44428800	2_Intergenic-8:44234000:44428800	No description		mESC_E14_newNAmes_dense.bed	overlapping	0	Intergenic	8:44234000:44428800	8	44234000	44428800	65501	128800	194800	500	100	Intergenic
Chr8:44305001-44305500	8	44305001	44305500		2_Intergenic-8:44234000:44428800	2_Intergenic-8:44234000:44428800	No description		mESC_E14_newNAmes_dense.bed	overlapping	0	Intergenic	8:44234000:44428800	8	44234000	44428800	71001	123300	194800	500	100	Intergenic
Chr8:44305501-44306000	8	44305501	44306000		2_Intergenic-8:44234000:44428800	2_Intergenic-8:44234000:44428800	No description		mESC_E14_newNAmes_dense.bed	overlapping	0	Intergenic	8:44234000:44428800	8	44234000	44428800	71501	122800	194800	500	100	Intergenic
Chr8:44308501-44309000	8	44308501	44309000		2_Intergenic-8:44234000:44428800	2_Intergenic-8:44234000:44428800	No description		mESC_E14_newNAmes_dense.bed	overlapping	0	Intergenic	8:44234000:44428800	8	44234000	44428800	74501	119800	194800	500	100	Intergenic
Chr8:44309001-44309500	8	44309001	44309500		2_Intergenic-8:44234000:44428800	2_Intergenic-8:44234000:44428800	No description		mESC_E14_newNAmes_dense.bed	overlapping	0	Intergenic	8:44234000:44428800	8	44234000	44428800	75001	119300	194800	500	100	Intergenic
Chr8:44334501-44335000	8	44334501	44335000		2_Intergenic-8:44234000:44428800	2_Intergenic-8:44234000:44428800	No description		mESC_E14_newNAmes_dense.bed	overlapping	0	Intergenic	8:44234000:44428800	8	44234000	44428800	100501	93800	194800	500	100	Intergenic
Chr8:44351001-44351500	8	44351001	44351500		2_Intergenic-8:44234000:44428800	2_Intergenic-8:44234000:44428800	No description		mESC_E14_newNAmes_dense.bed	overlapping	0	Intergenic	8:44234000:44428800	8	44234000	44428800	117001	77300	194800	500	100	Intergenic
Chr8:44351501-44352000	8	44351501	44352000		2_Intergenic-8:44234000:44428800	2_Intergenic-8:44234000:44428800	No description		mESC_E14_newNAmes_dense.bed	overlapping	0	Intergenic	8:44234000:44428800	8	44234000	44428800	117501	76800	194800	500	100	Intergenic
Chr8:44368001-44368500	8	44368001	44368500		2_Intergenic-8:44234000:44428800	2_Intergenic-8:44234000:44428800	No description		mESC_E14_newNAmes_dense.bed	overlapping	0	Intergenic	8:44234000:44428800	8	44234000	44428800	134001	60300	194800	500	100	Intergenic
Chr8:44373001-44373500	8	44373001	44373500		2_Intergenic-8:44234000:44428800	2_Intergenic-8:44234000:44428800	No description		mESC_E14_newNAmes_dense.bed	overlapping	0	Intergenic	8:44234000:44428800	8	44234000	44428800	139001	55300	194800	500	100	Intergenic
Chr8:44401501-44402000	8	44401501	44402000		2_Intergenic-8:44234000:44428800	2_Intergenic-8:44234000:44428800	No description		mESC_E14_newNAmes_dense.bed	overlapping	0	Intergenic	8:44234000:44428800	8	44234000	44428800	167501	26800	194800	500	100	Intergenic
Chr8:44407501-44408000	8	44407501	44408000		2_Intergenic-8:44234000:44428800	2_Intergenic-8:44234000:44428800	No description		mESC_E14_newNAmes_dense.bed	overlapping	0	Intergenic	8:44234000:44428800	8	44234000	44428800	173501	20800	194800	500	100	Intergenic
Chr8:44415501-44416000	8	44415501	44416000		2_Intergenic-8:44234000:44428800	2_Intergenic-8:44234000:44428800	No description		mESC_E14_newNAmes_dense.bed	overlapping	0	Intergenic	8:44234000:44428800	8	44234000	44428800	181501	12800	194800	500	100	Intergenic
Chr8:44427501-44428000	8	44427501	44428000		2_Intergenic-8:44234000:44428800	2_Intergenic-8:44234000:44428800	No description		mESC_E14_newNAmes_dense.bed	overlapping	0	Intergenic	8:44234000:44428800	8	44234000	44428800	193501	800	194800	500	100	Intergenic
Chr8:44428001-44428500	8	44428001	44428500		2_Intergenic-8:44234000:44428800	2_Intergenic-8:44234000:44428800	No description		mESC_E14_newNAmes_dense.bed	overlapping	0	Intergenic	8:44234000:44428800	8	44234000	44428800	194001	300	194800	500	100	Intergenic
Chr8:44441501-44442000	8	44441501	44442000		2_Intergenic-8:44429400:44568600	2_Intergenic-8:44429400:44568600	No description		mESC_E14_newNAmes_dense.bed	overlapping	0	Intergenic	8:44429400:44568600	8	44429400	44568600	12101	126600	139200	500	100	Intergenic
Chr8:44453001-44453500	8	44453001	44453500		2_Intergenic-8:44429400:44568600	2_Intergenic-8:44429400:44568600	No description		mESC_E14_newNAmes_dense.bed	overlapping	0	Intergenic	8:44429400:44568600	8	44429400	44568600	23601	115100	139200	500	100	Intergenic
Chr8:44453501-44454000	8	44453501	44454000		2_Intergenic-8:44429400:44568600	2_Intergenic-8:44429400:44568600	No description		mESC_E14_newNAmes_dense.bed	overlapping	0	Intergenic	8:44429400:44568600	8	44429400	44568600	24101	114600	139200	500	100	Intergenic
Chr8:44480501-44481000	8	44480501	44481000		2_Intergenic-8:44429400:44568600	2_Intergenic-8:44429400:44568600	No description		mESC_E14_newNAmes_dense.bed	overlapping	0	Intergenic	8:44429400:44568600	8	44429400	44568600	51101	87600	139200	500	100	Intergenic
Chr8:44505001-44505500	8	44505001	44505500		2_Intergenic-8:44429400:44568600	2_Intergenic-8:44429400:44568600	No description		mESC_E14_newNAmes_dense.bed	overlapping	0	Intergenic	8:44429400:44568600	8	44429400	44568600	75601	63100	139200	500	100	Intergenic
Chr8:44509001-44509500	8	44509001	44509500		2_Intergenic-8:44429400:44568600	2_Intergenic-8:44429400:44568600	No description		mESC_E14_newNAmes_dense.bed	overlapping	0	Intergenic	8:44429400:44568600	8	44429400	44568600	79601	59100	139200	500	100	Intergenic
Chr8:44519501-44520000	8	44519501	44520000		2_Intergenic-8:44429400:44568600	2_Intergenic-8:44429400:44568600	No description		mESC_E14_newNAmes_dense.bed	overlapping	0	Intergenic	8:44429400:44568600	8	44429400	44568600	90101	48600	139200	500	100	Intergenic
Chr8:44532501-44533000	8	44532501	44533000		2_Intergenic-8:44429400:44568600	2_Intergenic-8:44429400:44568600	No description		mESC_E14_newNAmes_dense.bed	overlapping	0	Intergenic	8:44429400:44568600	8	44429400	44568600	103101	35600	139200	500	100	Intergenic
Chr8:44541001-44541500	8	44541001	44541500		2_Intergenic-8:44429400:44568600	2_Intergenic-8:44429400:44568600	No description		mESC_E14_newNAmes_dense.bed	overlapping	0	Intergenic	8:44429400:44568600	8	44429400	44568600	111601	27100	139200	500	100	Intergenic
Chr8:44541501-44542000	8	44541501	44542000		2_Intergenic-8:44429400:44568600	2_Intergenic-8:44429400:44568600	No description		mESC_E14_newNAmes_dense.bed	overlapping	0	Intergenic	8:44429400:44568600	8	44429400	44568600	112101	26600	139200	500	100	Intergenic
Chr8:44551501-44552000	8	44551501	44552000		2_Intergenic-8:44429400:44568600	2_Intergenic-8:44429400:44568600	No description		mESC_E14_newNAmes_dense.bed	overlapping	0	Intergenic	8:44429400:44568600	8	44429400	44568600	122101	16600	139200	500	100	Intergenic
Chr8:44552001-44552500	8	44552001	44552500		2_Intergenic-8:44429400:44568600	2_Intergenic-8:44429400:44568600	No description		mESC_E14_newNAmes_dense.bed	overlapping	0	Intergenic	8:44429400:44568600	8	44429400	44568600	122601	16100	139200	500	100	Intergenic
Chr8:44583001-44583500	8	44583001	44583500		2_Intergenic-8:44569600:44744200	2_Intergenic-8:44569600:44744200	No description		mESC_E14_newNAmes_dense.bed	overlapping	0	Intergenic	8:44569600:44744200	8	44569600	44744200	13401	160700	174600	500	100	Intergenic
Chr8:44583501-44584000	8	44583501	44584000		2_Intergenic-8:44569600:44744200	2_Intergenic-8:44569600:44744200	No description		mESC_E14_newNAmes_dense.bed	overlapping	0	Intergenic	8:44569600:44744200	8	44569600	44744200	13901	160200	174600	500	100	Intergenic
Chr8:44591501-44592000	8	44591501	44592000		2_Intergenic-8:44569600:44744200	2_Intergenic-8:44569600:44744200	No description		mESC_E14_newNAmes_dense.bed	overlapping	0	Intergenic	8:44569600:44744200	8	44569600	44744200	21901	152200	174600	500	100	Intergenic
Chr8:44601001-44601500	8	44601001	44601500		2_Intergenic-8:44569600:44744200	2_Intergenic-8:44569600:44744200	No description		mESC_E14_newNAmes_dense.bed	overlapping	0	Intergenic	8:44569600:44744200	8	44569600	44744200	31401	142700	174600	500	100	Intergenic
Chr8:44605501-44606000	8	44605501	44606000		2_Intergenic-8:44569600:44744200	2_Intergenic-8:44569600:44744200	No description		mESC_E14_newNAmes_dense.bed	overlapping	0	Intergenic	8:44569600:44744200	8	44569600	44744200	35901	138200	174600	500	100	Intergenic
Chr8:44616001-44616500	8	44616001	44616500		2_Intergenic-8:44569600:44744200	2_Intergenic-8:44569600:44744200	No description		mESC_E14_newNAmes_dense.bed	overlapping	0	Intergenic	8:44569600:44744200	8	44569600	44744200	46401	127700	174600	500	100	Intergenic
Chr8:44616501-44617000	8	44616501	44617000		2_Intergenic-8:44569600:44744200	2_Intergenic-8:44569600:44744200	No description		mESC_E14_newNAmes_dense.bed	overlapping	0	Intergenic	8:44569600:44744200	8	44569600	44744200	46901	127200	174600	500	100	Intergenic
Chr8:44621501-44622000	8	44621501	44622000		2_Intergenic-8:44569600:44744200	2_Intergenic-8:44569600:44744200	No description		mESC_E14_newNAmes_dense.bed	overlapping	0	Intergenic	8:44569600:44744200	8	44569600	44744200	51901	122200	174600	500	100	Intergenic
Chr8:44622001-44622500	8	44622001	44622500		2_Intergenic-8:44569600:44744200	2_Intergenic-8:44569600:44744200	No description		mESC_E14_newNAmes_dense.bed	overlapping	0	Intergenic	8:44569600:44744200	8	44569600	44744200	52401	121700	174600	500	100	Intergenic
Chr8:44625001-44625500	8	44625001	44625500		2_Intergenic-8:44569600:44744200	2_Intergenic-8:44569600:44744200	No description		mESC_E14_newNAmes_dense.bed	overlapping	0	Intergenic	8:44569600:44744200	8	44569600	44744200	55401	118700	174600	500	100	Intergenic
Chr8:44679501-44680000	8	44679501	44680000		2_Intergenic-8:44569600:44744200	2_Intergenic-8:44569600:44744200	No description		mESC_E14_newNAmes_dense.bed	overlapping	0	Intergenic	8:44569600:44744200	8	44569600	44744200	109901	64200	174600	500	100	Intergenic
Chr8:44680501-44681000	8	44680501	44681000		2_Intergenic-8:44569600:44744200	2_Intergenic-8:44569600:44744200	No description		mESC_E14_newNAmes_dense.bed	overlapping	0	Intergenic	8:44569600:44744200	8	44569600	44744200	110901	63200	174600	500	100	Intergenic
Chr8:44686501-44687000	8	44686501	44687000		2_Intergenic-8:44569600:44744200	2_Intergenic-8:44569600:44744200	No description		mESC_E14_newNAmes_dense.bed	overlapping	0	Intergenic	8:44569600:44744200	8	44569600	44744200	116901	57200	174600	500	100	Intergenic
Chr8:44687001-44687500	8	44687001	44687500		2_Intergenic-8:44569600:44744200	2_Intergenic-8:44569600:44744200	No description		mESC_E14_newNAmes_dense.bed	overlapping	0	Intergenic	8:44569600:44744200	8	44569600	44744200	117401	56700	174600	500	100	Intergenic
Chr8:44694501-44695000	8	44694501	44695000		2_Intergenic-8:44569600:44744200	2_Intergenic-8:44569600:44744200	No description		mESC_E14_newNAmes_dense.bed	overlapping	0	Intergenic	8:44569600:44744200	8	44569600	44744200	124901	49200	174600	500	100	Intergenic
Chr8:44695001-44695500	8	44695001	44695500		2_Intergenic-8:44569600:44744200	2_Intergenic-8:44569600:44744200	No description		mESC_E14_newNAmes_dense.bed	overlapping	0	Intergenic	8:44569600:44744200	8	44569600	44744200	125401	48700	174600	500	100	Intergenic
Chr8:44698001-44698500	8	44698001	44698500		2_Intergenic-8:44569600:44744200	2_Intergenic-8:44569600:44744200	No description		mESC_E14_newNAmes_dense.bed	overlapping	0	Intergenic	8:44569600:44744200	8	44569600	44744200	128401	45700	174600	500	100	Intergenic
Chr8:44698501-44699000	8	44698501	44699000		2_Intergenic-8:44569600:44744200	2_Intergenic-8:44569600:44744200	No description		mESC_E14_newNAmes_dense.bed	overlapping	0	Intergenic	8:44569600:44744200	8	44569600	44744200	128901	45200	174600	500	100	Intergenic
Chr8:44702001-44702500	8	44702001	44702500		2_Intergenic-8:44569600:44744200	2_Intergenic-8:44569600:44744200	No description		mESC_E14_newNAmes_dense.bed	overlapping	0	Intergenic	8:44569600:44744200	8	44569600	44744200	132401	41700	174600	500	100	Intergenic
Chr8:44732501-44733000	8	44732501	44733000		2_Intergenic-8:44569600:44744200	2_Intergenic-8:44569600:44744200	No description		mESC_E14_newNAmes_dense.bed	overlapping	0	Intergenic	8:44569600:44744200	8	44569600	44744200	162901	11200	174600	500	100	Intergenic
Chr8:44735501-44736000	8	44735501	44736000		2_Intergenic-8:44569600:44744200	2_Intergenic-8:44569600:44744200	No description		mESC_E14_newNAmes_dense.bed	overlapping	0	Intergenic	8:44569600:44744200	8	44569600	44744200	165901	8200	174600	500	100	Intergenic
Chr8:44736001-44736500	8	44736001	44736500		2_Intergenic-8:44569600:44744200	2_Intergenic-8:44569600:44744200	No description		mESC_E14_newNAmes_dense.bed	overlapping	0	Intergenic	8:44569600:44744200	8	44569600	44744200	166401	7700	174600	500	100	Intergenic
Chr8:44744501-44745000	8	44744501	44745000		3_Heterochromatin-8:44744200:44750000	3_Heterochromatin-8:44744200:44750000	No description		mESC_E14_newNAmes_dense.bed	overlapping	0	Heterochromatin	8:44744200:44750000	8	44744200	44750000	301	5000	5800	500	100	Heterochromatin
Chr8:44745001-44745500	8	44745001	44745500		3_Heterochromatin-8:44744200:44750000	3_Heterochromatin-8:44744200:44750000	No description		mESC_E14_newNAmes_dense.bed	overlapping	0	Heterochromatin	8:44744200:44750000	8	44744200	44750000	801	4500	5800	500	100	Heterochromatin
Chr8:44747001-44747500	8	44747001	44747500		3_Heterochromatin-8:44744200:44750000	3_Heterochromatin-8:44744200:44750000	No description		mESC_E14_newNAmes_dense.bed	overlapping	0	Heterochromatin	8:44744200:44750000	8	44744200	44750000	2801	2500	5800	500	100	Heterochromatin
Chr8:44747501-44748000	8	44747501	44748000		3_Heterochromatin-8:44744200:44750000	3_Heterochromatin-8:44744200:44750000	No description		mESC_E14_newNAmes_dense.bed	overlapping	0	Heterochromatin	8:44744200:44750000	8	44744200	44750000	3301	2000	5800	500	100	Heterochromatin
Chr8:44775501-44776000	8	44775501	44776000		2_Intergenic-8:44750000:44891800	2_Intergenic-8:44750000:44891800	No description		mESC_E14_newNAmes_dense.bed	overlapping	0	Intergenic	8:44750000:44891800	8	44750000	44891800	25501	115800	141800	500	100	Intergenic
Chr8:44790501-44791000	8	44790501	44791000		2_Intergenic-8:44750000:44891800	2_Intergenic-8:44750000:44891800	No description		mESC_E14_newNAmes_dense.bed	overlapping	0	Intergenic	8:44750000:44891800	8	44750000	44891800	40501	100800	141800	500	100	Intergenic
Chr8:44791001-44791500	8	44791001	44791500		2_Intergenic-8:44750000:44891800	2_Intergenic-8:44750000:44891800	No description		mESC_E14_newNAmes_dense.bed	overlapping	0	Intergenic	8:44750000:44891800	8	44750000	44891800	41001	100300	141800	500	100	Intergenic
Chr8:44827001-44827500	8	44827001	44827500		2_Intergenic-8:44750000:44891800	2_Intergenic-8:44750000:44891800	No description		mESC_E14_newNAmes_dense.bed	overlapping	0	Intergenic	8:44750000:44891800	8	44750000	44891800	77001	64300	141800	500	100	Intergenic
Chr8:44836501-44837000	8	44836501	44837000		2_Intergenic-8:44750000:44891800	2_Intergenic-8:44750000:44891800	No description		mESC_E14_newNAmes_dense.bed	overlapping	0	Intergenic	8:44750000:44891800	8	44750000	44891800	86501	54800	141800	500	100	Intergenic
Chr8:44843501-44844000	8	44843501	44844000		2_Intergenic-8:44750000:44891800	2_Intergenic-8:44750000:44891800	No description		mESC_E14_newNAmes_dense.bed	overlapping	0	Intergenic	8:44750000:44891800	8	44750000	44891800	93501	47800	141800	500	100	Intergenic
Chr8:44866501-44867000	8	44866501	44867000		2_Intergenic-8:44750000:44891800	2_Intergenic-8:44750000:44891800	No description		mESC_E14_newNAmes_dense.bed	overlapping	0	Intergenic	8:44750000:44891800	8	44750000	44891800	116501	24800	141800	500	100	Intergenic
Chr8:44889001-44889500	8	44889001	44889500		2_Intergenic-8:44750000:44891800	2_Intergenic-8:44750000:44891800	No description		mESC_E14_newNAmes_dense.bed	overlapping	0	Intergenic	8:44750000:44891800	8	44750000	44891800	139001	2300	141800	500	100	Intergenic
Chr8:44891501-44892000	8	44891501	44892000		2_Intergenic-8:44750000:44891800	2_Intergenic-8:44750000:44891800	No description		mESC_E14_newNAmes_dense.bed	overlapping	0	Intergenic	8:44750000:44891800	8	44750000	44891800	141501	-200	141800	300	60	Intergenic
Chr8:44894501-44895000	8	44894501	44895000		2_Intergenic-8:44892200:44910400	2_Intergenic-8:44892200:44910400	No description		mESC_E14_newNAmes_dense.bed	overlapping	0	Intergenic	8:44892200:44910400	8	44892200	44910400	2301	15400	18200	500	100	Intergenic
Chr8:44895001-44895500	8	44895001	44895500		2_Intergenic-8:44892200:44910400	2_Intergenic-8:44892200:44910400	No description		mESC_E14_newNAmes_dense.bed	overlapping	0	Intergenic	8:44892200:44910400	8	44892200	44910400	2801	14900	18200	500	100	Intergenic
Chr8:44899501-44900000	8	44899501	44900000		2_Intergenic-8:44892200:44910400	2_Intergenic-8:44892200:44910400	No description		mESC_E14_newNAmes_dense.bed	overlapping	0	Intergenic	8:44892200:44910400	8	44892200	44910400	7301	10400	18200	500	100	Intergenic
Chr8:44911501-44912000	8	44911501	44912000		2_Intergenic-8:44910800:44928400	2_Intergenic-8:44910800:44928400	No description		mESC_E14_newNAmes_dense.bed	overlapping	0	Intergenic	8:44910800:44928400	8	44910800	44928400	701	16400	17600	500	100	Intergenic
Chr8:44915501-44916000	8	44915501	44916000		2_Intergenic-8:44910800:44928400	2_Intergenic-8:44910800:44928400	No description		mESC_E14_newNAmes_dense.bed	overlapping	0	Intergenic	8:44910800:44928400	8	44910800	44928400	4701	12400	17600	500	100	Intergenic
Chr8:44920501-44921000	8	44920501	44921000		2_Intergenic-8:44910800:44928400	2_Intergenic-8:44910800:44928400	No description		mESC_E14_newNAmes_dense.bed	overlapping	0	Intergenic	8:44910800:44928400	8	44910800	44928400	9701	7400	17600	500	100	Intergenic
Chr8:44934501-44935000	8	44934501	44935000		6_BivalentChromatin-8:44934200:44935000	6_BivalentChromatin-8:44934200:44935000	No description		mESC_E14_newNAmes_dense.bed	overlapping	0	BivalentChromatin	8:44934200:44935000	8	44934200	44935000	301	0	800	500	100	BivalentChromatin
Chr8:44935001-44935500	8	44935001	44935500		7_ActivePromoter-8:44935000:44936000	7_ActivePromoter-8:44935000:44936000	No description		mESC_E14_newNAmes_dense.bed	overlapping	0	ActivePromoter	8:44935000:44936000	8	44935000	44936000	1	500	1000	500	100	ActivePromoter
Chr8:44935501-44936000	8	44935501	44936000		7_ActivePromoter-8:44935000:44936000	7_ActivePromoter-8:44935000:44936000	No description		mESC_E14_newNAmes_dense.bed	overlapping	0	ActivePromoter	8:44935000:44936000	8	44935000	44936000	501	0	1000	500	100	ActivePromoter
Chr8:44936001-44936500	8	44936001	44936500		6_BivalentChromatin-8:44936000:44936400	6_BivalentChromatin-8:44936000:44936400	No description		mESC_E14_newNAmes_dense.bed	overlapping	0	BivalentChromatin	8:44936000:44936400	8	44936000	44936400	1	-100	400	400	80	BivalentChromatin
Chr8:44936501-44937000	8	44936501	44937000		7_ActivePromoter-8:44936400:44939200	7_ActivePromoter-8:44936400:44939200	No description		mESC_E14_newNAmes_dense.bed	overlapping	0	ActivePromoter	8:44936400:44939200	8	44936400	44939200	101	2200	2800	500	100	ActivePromoter
Chr8:44937001-44937500	8	44937001	44937500		7_ActivePromoter-8:44936400:44939200	7_ActivePromoter-8:44936400:44939200	No description		mESC_E14_newNAmes_dense.bed	overlapping	0	ActivePromoter	8:44936400:44939200	8	44936400	44939200	601	1700	2800	500	100	ActivePromoter
Chr8:44937501-44938000	8	44937501	44938000		7_ActivePromoter-8:44936400:44939200	7_ActivePromoter-8:44936400:44939200	No description		mESC_E14_newNAmes_dense.bed	overlapping	0	ActivePromoter	8:44936400:44939200	8	44936400	44939200	1101	1200	2800	500	100	ActivePromoter
Chr8:44938001-44938500	8	44938001	44938500		7_ActivePromoter-8:44936400:44939200	7_ActivePromoter-8:44936400:44939200	No description		mESC_E14_newNAmes_dense.bed	overlapping	0	ActivePromoter	8:44936400:44939200	8	44936400	44939200	1601	700	2800	500	100	ActivePromoter
Chr8:44938501-44939000	8	44938501	44939000		7_ActivePromoter-8:44936400:44939200	7_ActivePromoter-8:44936400:44939200	No description		mESC_E14_newNAmes_dense.bed	overlapping	0	ActivePromoter	8:44936400:44939200	8	44936400	44939200	2101	200	2800	500	100	ActivePromoter
Chr8:44941001-44941500	8	44941001	44941500		11_WeakEnhancer-8:44939600:44944200	11_WeakEnhancer-8:44939600:44944200	No description		mESC_E14_newNAmes_dense.bed	overlapping	0	WeakEnhancer	8:44939600:44944200	8	44939600	44944200	1401	2700	4600	500	100	WeakEnhancer
Chr8:44941501-44942000	8	44941501	44942000		11_WeakEnhancer-8:44939600:44944200	11_WeakEnhancer-8:44939600:44944200	No description		mESC_E14_newNAmes_dense.bed	overlapping	0	WeakEnhancer	8:44939600:44944200	8	44939600	44944200	1901	2200	4600	500	100	WeakEnhancer
Chr8:44950501-44951000	8	44950501	44951000		10_TranscriptionElongation-8:44947600:44951000	10_TranscriptionElongation-8:44947600:44951000	No description		mESC_E14_newNAmes_dense.bed	overlapping	0	TranscriptionElongation	8:44947600:44951000	8	44947600	44951000	2901	0	3400	500	100	TranscriptionElongation
Chr8:44951501-44952000	8	44951501	44952000		11_WeakEnhancer-8:44951000:44951600	11_WeakEnhancer-8:44951000:44951600	No description		mESC_E14_newNAmes_dense.bed	overlapping	0	WeakEnhancer	8:44951000:44951600	8	44951000	44951600	501	-400	600	100	20	WeakEnhancer
Chr8:44952001-44952500	8	44952001	44952500		11_WeakEnhancer-8:44952000:44952200	11_WeakEnhancer-8:44952000:44952200	No description		mESC_E14_newNAmes_dense.bed	overlapping	0	WeakEnhancer	8:44952000:44952200	8	44952000	44952200	1	-300	200	200	40	WeakEnhancer
Chr8:44952501-44953000	8	44952501	44953000		10_TranscriptionElongation-8:44952200:44956800	10_TranscriptionElongation-8:44952200:44956800	No description		mESC_E14_newNAmes_dense.bed	overlapping	0	TranscriptionElongation	8:44952200:44956800	8	44952200	44956800	301	3800	4600	500	100	TranscriptionElongation
Chr8:44953001-44953500	8	44953001	44953500		10_TranscriptionElongation-8:44952200:44956800	10_TranscriptionElongation-8:44952200:44956800	No description		mESC_E14_newNAmes_dense.bed	overlapping	0	TranscriptionElongation	8:44952200:44956800	8	44952200	44956800	801	3300	4600	500	100	TranscriptionElongation
Chr8:44957501-44958000	8	44957501	44958000		11_WeakEnhancer-8:44956800:44970200	11_WeakEnhancer-8:44956800:44970200	No description		mESC_E14_newNAmes_dense.bed	overlapping	0	WeakEnhancer	8:44956800:44970200	8	44956800	44970200	701	12200	13400	500	100	WeakEnhancer
Chr8:44964001-44964500	8	44964001	44964500		11_WeakEnhancer-8:44956800:44970200	11_WeakEnhancer-8:44956800:44970200	No description		mESC_E14_newNAmes_dense.bed	overlapping	0	WeakEnhancer	8:44956800:44970200	8	44956800	44970200	7201	5700	13400	500	100	WeakEnhancer
Chr8:44968001-44968500	8	44968001	44968500		11_WeakEnhancer-8:44956800:44970200	11_WeakEnhancer-8:44956800:44970200	No description		mESC_E14_newNAmes_dense.bed	overlapping	0	WeakEnhancer	8:44956800:44970200	8	44956800	44970200	11201	1700	13400	500	100	WeakEnhancer
Chr8:44968501-44969000	8	44968501	44969000		11_WeakEnhancer-8:44956800:44970200	11_WeakEnhancer-8:44956800:44970200	No description		mESC_E14_newNAmes_dense.bed	overlapping	0	WeakEnhancer	8:44956800:44970200	8	44956800	44970200	11701	1200	13400	500	100	WeakEnhancer
Chr8:44971501-44972000	8	44971501	44972000		4_Enhancer-8:44970200:44972800	4_Enhancer-8:44970200:44972800	No description		mESC_E14_newNAmes_dense.bed	overlapping	0	Enhancer	8:44970200:44972800	8	44970200	44972800	1301	800	2600	500	100	Enhancer
Chr8:44972001-44972500	8	44972001	44972500		4_Enhancer-8:44970200:44972800	4_Enhancer-8:44970200:44972800	No description		mESC_E14_newNAmes_dense.bed	overlapping	0	Enhancer	8:44970200:44972800	8	44970200	44972800	1801	300	2600	500	100	Enhancer
Chr8:44975001-44975500	8	44975001	44975500		6_BivalentChromatin-8:44974600:44976200	6_BivalentChromatin-8:44974600:44976200	No description		mESC_E14_newNAmes_dense.bed	overlapping	0	BivalentChromatin	8:44974600:44976200	8	44974600	44976200	401	700	1600	500	100	BivalentChromatin
Chr8:44976501-44977000	8	44976501	44977000		11_WeakEnhancer-8:44976200:44977600	11_WeakEnhancer-8:44976200:44977600	No description		mESC_E14_newNAmes_dense.bed	overlapping	0	WeakEnhancer	8:44976200:44977600	8	44976200	44977600	301	600	1400	500	100	WeakEnhancer
Chr8:44978501-44979000	8	44978501	44979000		6_BivalentChromatin-8:44977600:44979000	6_BivalentChromatin-8:44977600:44979000	No description		mESC_E14_newNAmes_dense.bed	overlapping	0	BivalentChromatin	8:44977600:44979000	8	44977600	44979000	901	0	1400	500	100	BivalentChromatin
Chr8:44979001-44979500	8	44979001	44979500		4_Enhancer-8:44979000:44979600	4_Enhancer-8:44979000:44979600	No description		mESC_E14_newNAmes_dense.bed	overlapping	0	Enhancer	8:44979000:44979600	8	44979000	44979600	1	100	600	500	100	Enhancer
Chr8:44979501-44980000	8	44979501	44980000		4_Enhancer-8:44979000:44979600	4_Enhancer-8:44979000:44979600	No description		mESC_E14_newNAmes_dense.bed	overlapping	0	Enhancer	8:44979000:44979600	8	44979000	44979600	501	-400	600	100	20	Enhancer
Chr8:44987001-44987500	8	44987001	44987500		10_TranscriptionElongation-8:44987000:44987200	10_TranscriptionElongation-8:44987000:44987200	No description		mESC_E14_newNAmes_dense.bed	overlapping	0	TranscriptionElongation	8:44987000:44987200	8	44987000	44987200	1	-300	200	200	40	TranscriptionElongation
Chr8:44991001-44991500	8	44991001	44991500		10_TranscriptionElongation-8:44988200:44991600	10_TranscriptionElongation-8:44988200:44991600	No description		mESC_E14_newNAmes_dense.bed	overlapping	0	TranscriptionElongation	8:44988200:44991600	8	44988200	44991600	2801	100	3400	500	100	TranscriptionElongation
Chr8:44991501-44992000	8	44991501	44992000		10_TranscriptionElongation-8:44988200:44991600	10_TranscriptionElongation-8:44988200:44991600	No description		mESC_E14_newNAmes_dense.bed	overlapping	0	TranscriptionElongation	8:44988200:44991600	8	44988200	44991600	3301	-400	3400	100	20	TranscriptionElongation
Chr8:44992001-44992500	8	44992001	44992500		11_WeakEnhancer-8:44991600:44993000	11_WeakEnhancer-8:44991600:44993000	No description		mESC_E14_newNAmes_dense.bed	overlapping	0	WeakEnhancer	8:44991600:44993000	8	44991600	44993000	401	500	1400	500	100	WeakEnhancer
Chr8:44998501-44999000	8	44998501	44999000		4_Enhancer-8:44997000:44999000	4_Enhancer-8:44997000:44999000	No description		mESC_E14_newNAmes_dense.bed	overlapping	0	Enhancer	8:44997000:44999000	8	44997000	44999000	1501	0	2000	500	100	Enhancer
Chr8:45002001-45002500	8	45002001	45002500		11_WeakEnhancer-8:45001800:45002800	11_WeakEnhancer-8:45001800:45002800	No description		mESC_E14_newNAmes_dense.bed	overlapping	0	WeakEnhancer	8:45001800:45002800	8	45001800	45002800	201	300	1000	500	100	WeakEnhancer
Chr8:45002501-45003000	8	45002501	45003000		11_WeakEnhancer-8:45001800:45002800	11_WeakEnhancer-8:45001800:45002800	No description		mESC_E14_newNAmes_dense.bed	overlapping	0	WeakEnhancer	8:45001800:45002800	8	45001800	45002800	701	-200	1000	300	60	WeakEnhancer
Chr8:45003001-45003500	8	45003001	45003500		4_Enhancer-8:45002800:45005000	4_Enhancer-8:45002800:45005000	No description		mESC_E14_newNAmes_dense.bed	overlapping	0	Enhancer	8:45002800:45005000	8	45002800	45005000	201	1500	2200	500	100	Enhancer
Chr8:45003501-45004000	8	45003501	45004000		4_Enhancer-8:45002800:45005000	4_Enhancer-8:45002800:45005000	No description		mESC_E14_newNAmes_dense.bed	overlapping	0	Enhancer	8:45002800:45005000	8	45002800	45005000	701	1000	2200	500	100	Enhancer
Chr8:45005001-45005500	8	45005001	45005500		3_Heterochromatin-8:45005000:45006000	3_Heterochromatin-8:45005000:45006000	No description		mESC_E14_newNAmes_dense.bed	overlapping	0	Heterochromatin	8:45005000:45006000	8	45005000	45006000	1	500	1000	500	100	Heterochromatin
Chr8:45005501-45006000	8	45005501	45006000		3_Heterochromatin-8:45005000:45006000	3_Heterochromatin-8:45005000:45006000	No description		mESC_E14_newNAmes_dense.bed	overlapping	0	Heterochromatin	8:45005000:45006000	8	45005000	45006000	501	0	1000	500	100	Heterochromatin
Chr8:45007001-45007500	8	45007001	45007500		10_TranscriptionElongation-8:45006000:45038000	10_TranscriptionElongation-8:45006000:45038000	No description		mESC_E14_newNAmes_dense.bed	overlapping	0	TranscriptionElongation	8:45006000:45038000	8	45006000	45038000	1001	30500	32000	500	100	TranscriptionElongation
Chr8:45007501-45008000	8	45007501	45008000		10_TranscriptionElongation-8:45006000:45038000	10_TranscriptionElongation-8:45006000:45038000	No description		mESC_E14_newNAmes_dense.bed	overlapping	0	TranscriptionElongation	8:45006000:45038000	8	45006000	45038000	1501	30000	32000	500	100	TranscriptionElongation
Chr8:45009501-45010000	8	45009501	45010000		10_TranscriptionElongation-8:45006000:45038000	10_TranscriptionElongation-8:45006000:45038000	No description		mESC_E14_newNAmes_dense.bed	overlapping	0	TranscriptionElongation	8:45006000:45038000	8	45006000	45038000	3501	28000	32000	500	100	TranscriptionElongation
Chr8:45010001-45010500	8	45010001	45010500		10_TranscriptionElongation-8:45006000:45038000	10_TranscriptionElongation-8:45006000:45038000	No description		mESC_E14_newNAmes_dense.bed	overlapping	0	TranscriptionElongation	8:45006000:45038000	8	45006000	45038000	4001	27500	32000	500	100	TranscriptionElongation
Chr8:45010501-45011000	8	45010501	45011000		10_TranscriptionElongation-8:45006000:45038000	10_TranscriptionElongation-8:45006000:45038000	No description		mESC_E14_newNAmes_dense.bed	overlapping	0	TranscriptionElongation	8:45006000:45038000	8	45006000	45038000	4501	27000	32000	500	100	TranscriptionElongation
Chr8:45020501-45021000	8	45020501	45021000		10_TranscriptionElongation-8:45006000:45038000	10_TranscriptionElongation-8:45006000:45038000	No description		mESC_E14_newNAmes_dense.bed	overlapping	0	TranscriptionElongation	8:45006000:45038000	8	45006000	45038000	14501	17000	32000	500	100	TranscriptionElongation
Chr8:45021001-45021500	8	45021001	45021500		10_TranscriptionElongation-8:45006000:45038000	10_TranscriptionElongation-8:45006000:45038000	No description		mESC_E14_newNAmes_dense.bed	overlapping	0	TranscriptionElongation	8:45006000:45038000	8	45006000	45038000	15001	16500	32000	500	100	TranscriptionElongation
Chr8:45023001-45023500	8	45023001	45023500		10_TranscriptionElongation-8:45006000:45038000	10_TranscriptionElongation-8:45006000:45038000	No description		mESC_E14_newNAmes_dense.bed	overlapping	0	TranscriptionElongation	8:45006000:45038000	8	45006000	45038000	17001	14500	32000	500	100	TranscriptionElongation
Chr8:45025001-45025500	8	45025001	45025500		10_TranscriptionElongation-8:45006000:45038000	10_TranscriptionElongation-8:45006000:45038000	No description		mESC_E14_newNAmes_dense.bed	overlapping	0	TranscriptionElongation	8:45006000:45038000	8	45006000	45038000	19001	12500	32000	500	100	TranscriptionElongation
Chr8:45025501-45026000	8	45025501	45026000		10_TranscriptionElongation-8:45006000:45038000	10_TranscriptionElongation-8:45006000:45038000	No description		mESC_E14_newNAmes_dense.bed	overlapping	0	TranscriptionElongation	8:45006000:45038000	8	45006000	45038000	19501	12000	32000	500	100	TranscriptionElongation
Chr8:45028001-45028500	8	45028001	45028500		10_TranscriptionElongation-8:45006000:45038000	10_TranscriptionElongation-8:45006000:45038000	No description		mESC_E14_newNAmes_dense.bed	overlapping	0	TranscriptionElongation	8:45006000:45038000	8	45006000	45038000	22001	9500	32000	500	100	TranscriptionElongation
Chr8:45029001-45029500	8	45029001	45029500		10_TranscriptionElongation-8:45006000:45038000	10_TranscriptionElongation-8:45006000:45038000	No description		mESC_E14_newNAmes_dense.bed	overlapping	0	TranscriptionElongation	8:45006000:45038000	8	45006000	45038000	23001	8500	32000	500	100	TranscriptionElongation
Chr8:45029501-45030000	8	45029501	45030000		10_TranscriptionElongation-8:45006000:45038000	10_TranscriptionElongation-8:45006000:45038000	No description		mESC_E14_newNAmes_dense.bed	overlapping	0	TranscriptionElongation	8:45006000:45038000	8	45006000	45038000	23501	8000	32000	500	100	TranscriptionElongation
Chr8:45033501-45034000	8	45033501	45034000		10_TranscriptionElongation-8:45006000:45038000	10_TranscriptionElongation-8:45006000:45038000	No description		mESC_E14_newNAmes_dense.bed	overlapping	0	TranscriptionElongation	8:45006000:45038000	8	45006000	45038000	27501	4000	32000	500	100	TranscriptionElongation
Chr8:45034001-45034500	8	45034001	45034500		10_TranscriptionElongation-8:45006000:45038000	10_TranscriptionElongation-8:45006000:45038000	No description		mESC_E14_newNAmes_dense.bed	overlapping	0	TranscriptionElongation	8:45006000:45038000	8	45006000	45038000	28001	3500	32000	500	100	TranscriptionElongation
Chr8:45037001-45037500	8	45037001	45037500		10_TranscriptionElongation-8:45006000:45038000	10_TranscriptionElongation-8:45006000:45038000	No description		mESC_E14_newNAmes_dense.bed	overlapping	0	TranscriptionElongation	8:45006000:45038000	8	45006000	45038000	31001	500	32000	500	100	TranscriptionElongation
Chr8:45037501-45038000	8	45037501	45038000		10_TranscriptionElongation-8:45006000:45038000	10_TranscriptionElongation-8:45006000:45038000	No description		mESC_E14_newNAmes_dense.bed	overlapping	0	TranscriptionElongation	8:45006000:45038000	8	45006000	45038000	31501	0	32000	500	100	TranscriptionElongation
Chr8:45038001-45038500	8	45038001	45038500		11_WeakEnhancer-8:45038000:45039000	11_WeakEnhancer-8:45038000:45039000	No description		mESC_E14_newNAmes_dense.bed	overlapping	0	WeakEnhancer	8:45038000:45039000	8	45038000	45039000	1	500	1000	500	100	WeakEnhancer
Chr8:45038501-45039000	8	45038501	45039000		11_WeakEnhancer-8:45038000:45039000	11_WeakEnhancer-8:45038000:45039000	No description		mESC_E14_newNAmes_dense.bed	overlapping	0	WeakEnhancer	8:45038000:45039000	8	45038000	45039000	501	0	1000	500	100	WeakEnhancer
Chr8:45040001-45040500	8	45040001	45040500		10_TranscriptionElongation-8:45039000:45044200	10_TranscriptionElongation-8:45039000:45044200	No description		mESC_E14_newNAmes_dense.bed	overlapping	0	TranscriptionElongation	8:45039000:45044200	8	45039000	45044200	1001	3700	5200	500	100	TranscriptionElongation
Chr8:45040501-45041000	8	45040501	45041000		10_TranscriptionElongation-8:45039000:45044200	10_TranscriptionElongation-8:45039000:45044200	No description		mESC_E14_newNAmes_dense.bed	overlapping	0	TranscriptionElongation	8:45039000:45044200	8	45039000	45044200	1501	3200	5200	500	100	TranscriptionElongation
Chr8:45041001-45041500	8	45041001	45041500		10_TranscriptionElongation-8:45039000:45044200	10_TranscriptionElongation-8:45039000:45044200	No description		mESC_E14_newNAmes_dense.bed	overlapping	0	TranscriptionElongation	8:45039000:45044200	8	45039000	45044200	2001	2700	5200	500	100	TranscriptionElongation
Chr8:45042001-45042500	8	45042001	45042500		10_TranscriptionElongation-8:45039000:45044200	10_TranscriptionElongation-8:45039000:45044200	No description		mESC_E14_newNAmes_dense.bed	overlapping	0	TranscriptionElongation	8:45039000:45044200	8	45039000	45044200	3001	1700	5200	500	100	TranscriptionElongation
Chr8:45044001-45044500	8	45044001	45044500		10_TranscriptionElongation-8:45039000:45044200	10_TranscriptionElongation-8:45039000:45044200	No description		mESC_E14_newNAmes_dense.bed	overlapping	0	TranscriptionElongation	8:45039000:45044200	8	45039000	45044200	5001	-300	5200	200	40	TranscriptionElongation
Chr8:45045001-45045500	8	45045001	45045500		10_TranscriptionElongation-8:45044600:45051600	10_TranscriptionElongation-8:45044600:45051600	No description		mESC_E14_newNAmes_dense.bed	overlapping	0	TranscriptionElongation	8:45044600:45051600	8	45044600	45051600	401	6100	7000	500	100	TranscriptionElongation
Chr8:45049501-45050000	8	45049501	45050000		10_TranscriptionElongation-8:45044600:45051600	10_TranscriptionElongation-8:45044600:45051600	No description		mESC_E14_newNAmes_dense.bed	overlapping	0	TranscriptionElongation	8:45044600:45051600	8	45044600	45051600	4901	1600	7000	500	100	TranscriptionElongation
Chr8:45050001-45050500	8	45050001	45050500		10_TranscriptionElongation-8:45044600:45051600	10_TranscriptionElongation-8:45044600:45051600	No description		mESC_E14_newNAmes_dense.bed	overlapping	0	TranscriptionElongation	8:45044600:45051600	8	45044600	45051600	5401	1100	7000	500	100	TranscriptionElongation
Chr8:45050501-45051000	8	45050501	45051000		10_TranscriptionElongation-8:45044600:45051600	10_TranscriptionElongation-8:45044600:45051600	No description		mESC_E14_newNAmes_dense.bed	overlapping	0	TranscriptionElongation	8:45044600:45051600	8	45044600	45051600	5901	600	7000	500	100	TranscriptionElongation
Chr8:45051001-45051500	8	45051001	45051500		10_TranscriptionElongation-8:45044600:45051600	10_TranscriptionElongation-8:45044600:45051600	No description		mESC_E14_newNAmes_dense.bed	overlapping	0	TranscriptionElongation	8:45044600:45051600	8	45044600	45051600	6401	100	7000	500	100	TranscriptionElongation
Chr8:45060501-45061000	8	45060501	45061000		3_Heterochromatin-8:45057200:45060800	3_Heterochromatin-8:45057200:45060800	No description		mESC_E14_newNAmes_dense.bed	overlapping	0	Heterochromatin	8:45057200:45060800	8	45057200	45060800	3301	-200	3600	300	60	Heterochromatin
Chr8:45061001-45061500	8	45061001	45061500		10_TranscriptionElongation-8:45060800:45061400	10_TranscriptionElongation-8:45060800:45061400	No description		mESC_E14_newNAmes_dense.bed	overlapping	0	TranscriptionElongation	8:45060800:45061400	8	45060800	45061400	201	-100	600	400	80	TranscriptionElongation
Chr8:45063001-45063500	8	45063001	45063500		7_ActivePromoter-8:45063000:45064200	7_ActivePromoter-8:45063000:45064200	No description		mESC_E14_newNAmes_dense.bed	overlapping	0	ActivePromoter	8:45063000:45064200	8	45063000	45064200	1	700	1200	500	100	ActivePromoter
Chr8:45063501-45064000	8	45063501	45064000		7_ActivePromoter-8:45063000:45064200	7_ActivePromoter-8:45063000:45064200	No description		mESC_E14_newNAmes_dense.bed	overlapping	0	ActivePromoter	8:45063000:45064200	8	45063000	45064200	501	200	1200	500	100	ActivePromoter
Chr8:45064501-45065000	8	45064501	45065000		4_Enhancer-8:45064200:45064800	4_Enhancer-8:45064200:45064800	No description		mESC_E14_newNAmes_dense.bed	overlapping	0	Enhancer	8:45064200:45064800	8	45064200	45064800	301	-200	600	300	60	Enhancer
Chr8:45065001-45065500	8	45065001	45065500		8_StrongEnhancer-8:45064800:45065200	8_StrongEnhancer-8:45064800:45065200	No description		mESC_E14_newNAmes_dense.bed	overlapping	0	StrongEnhancer	8:45064800:45065200	8	45064800	45065200	201	-300	400	200	40	StrongEnhancer
Chr8:45068501-45069000	8	45068501	45069000		10_TranscriptionElongation-8:45068000:45068600	10_TranscriptionElongation-8:45068000:45068600	No description		mESC_E14_newNAmes_dense.bed	overlapping	0	TranscriptionElongation	8:45068000:45068600	8	45068000	45068600	501	-400	600	100	20	TranscriptionElongation
Chr8:45069001-45069500	8	45069001	45069500		1_Insulator-8:45068600:45069400	1_Insulator-8:45068600:45069400	No description		mESC_E14_newNAmes_dense.bed	overlapping	0	Insulator	8:45068600:45069400	8	45068600	45069400	401	-100	800	400	80	Insulator
Chr8:45078001-45078500	8	45078001	45078500		2_Intergenic-8:45069400:45085200	2_Intergenic-8:45069400:45085200	No description		mESC_E14_newNAmes_dense.bed	overlapping	0	Intergenic	8:45069400:45085200	8	45069400	45085200	8601	6700	15800	500	100	Intergenic
Chr8:45078501-45079000	8	45078501	45079000		2_Intergenic-8:45069400:45085200	2_Intergenic-8:45069400:45085200	No description		mESC_E14_newNAmes_dense.bed	overlapping	0	Intergenic	8:45069400:45085200	8	45069400	45085200	9101	6200	15800	500	100	Intergenic
Chr8:45081001-45081500	8	45081001	45081500		2_Intergenic-8:45069400:45085200	2_Intergenic-8:45069400:45085200	No description		mESC_E14_newNAmes_dense.bed	overlapping	0	Intergenic	8:45069400:45085200	8	45069400	45085200	11601	3700	15800	500	100	Intergenic
Chr8:45081501-45082000	8	45081501	45082000		2_Intergenic-8:45069400:45085200	2_Intergenic-8:45069400:45085200	No description		mESC_E14_newNAmes_dense.bed	overlapping	0	Intergenic	8:45069400:45085200	8	45069400	45085200	12101	3200	15800	500	100	Intergenic
Chr8:45087501-45088000	8	45087501	45088000		2_Intergenic-8:45086400:45103600	2_Intergenic-8:45086400:45103600	No description		mESC_E14_newNAmes_dense.bed	overlapping	0	Intergenic	8:45086400:45103600	8	45086400	45103600	1101	15600	17200	500	100	Intergenic
Chr8:45092501-45093000	8	45092501	45093000		2_Intergenic-8:45086400:45103600	2_Intergenic-8:45086400:45103600	No description		mESC_E14_newNAmes_dense.bed	overlapping	0	Intergenic	8:45086400:45103600	8	45086400	45103600	6101	10600	17200	500	100	Intergenic
Chr8:45109501-45110000	8	45109501	45110000		8_StrongEnhancer-8:45109400:45109600	8_StrongEnhancer-8:45109400:45109600	No description		mESC_E14_newNAmes_dense.bed	overlapping	0	StrongEnhancer	8:45109400:45109600	8	45109400	45109600	101	-400	200	100	20	StrongEnhancer
Chr8:45110001-45110500	8	45110001	45110500		4_Enhancer-8:45109600:45111000	4_Enhancer-8:45109600:45111000	No description		mESC_E14_newNAmes_dense.bed	overlapping	0	Enhancer	8:45109600:45111000	8	45109600	45111000	401	500	1400	500	100	Enhancer
Chr8:45115501-45116000	8	45115501	45116000		2_Intergenic-8:45111000:45159000	2_Intergenic-8:45111000:45159000	No description		mESC_E14_newNAmes_dense.bed	overlapping	0	Intergenic	8:45111000:45159000	8	45111000	45159000	4501	43000	48000	500	100	Intergenic
Chr8:45116001-45116500	8	45116001	45116500		2_Intergenic-8:45111000:45159000	2_Intergenic-8:45111000:45159000	No description		mESC_E14_newNAmes_dense.bed	overlapping	0	Intergenic	8:45111000:45159000	8	45111000	45159000	5001	42500	48000	500	100	Intergenic
Chr8:45124001-45124500	8	45124001	45124500		2_Intergenic-8:45111000:45159000	2_Intergenic-8:45111000:45159000	No description		mESC_E14_newNAmes_dense.bed	overlapping	0	Intergenic	8:45111000:45159000	8	45111000	45159000	13001	34500	48000	500	100	Intergenic
Chr8:45157501-45158000	8	45157501	45158000		2_Intergenic-8:45111000:45159000	2_Intergenic-8:45111000:45159000	No description		mESC_E14_newNAmes_dense.bed	overlapping	0	Intergenic	8:45111000:45159000	8	45111000	45159000	46501	1000	48000	500	100	Intergenic
Chr8:45158001-45158500	8	45158001	45158500		2_Intergenic-8:45111000:45159000	2_Intergenic-8:45111000:45159000	No description		mESC_E14_newNAmes_dense.bed	overlapping	0	Intergenic	8:45111000:45159000	8	45111000	45159000	47001	500	48000	500	100	Intergenic
Chr8:45172001-45172500	8	45172001	45172500		2_Intergenic-8:45162200:45185400	2_Intergenic-8:45162200:45185400	No description		mESC_E14_newNAmes_dense.bed	overlapping	0	Intergenic	8:45162200:45185400	8	45162200	45185400	9801	12900	23200	500	100	Intergenic
Chr8:45172501-45173000	8	45172501	45173000		2_Intergenic-8:45162200:45185400	2_Intergenic-8:45162200:45185400	No description		mESC_E14_newNAmes_dense.bed	overlapping	0	Intergenic	8:45162200:45185400	8	45162200	45185400	10301	12400	23200	500	100	Intergenic
Chr8:45179001-45179500	8	45179001	45179500		2_Intergenic-8:45162200:45185400	2_Intergenic-8:45162200:45185400	No description		mESC_E14_newNAmes_dense.bed	overlapping	0	Intergenic	8:45162200:45185400	8	45162200	45185400	16801	5900	23200	500	100	Intergenic
Chr8:45179501-45180000	8	45179501	45180000		2_Intergenic-8:45162200:45185400	2_Intergenic-8:45162200:45185400	No description		mESC_E14_newNAmes_dense.bed	overlapping	0	Intergenic	8:45162200:45185400	8	45162200	45185400	17301	5400	23200	500	100	Intergenic
Chr8:45185001-45185500	8	45185001	45185500		2_Intergenic-8:45162200:45185400	2_Intergenic-8:45162200:45185400	No description		mESC_E14_newNAmes_dense.bed	overlapping	0	Intergenic	8:45162200:45185400	8	45162200	45185400	22801	-100	23200	400	80	Intergenic
Chr8:45190001-45190500	8	45190001	45190500		2_Intergenic-8:45187000:45207400	2_Intergenic-8:45187000:45207400	No description		mESC_E14_newNAmes_dense.bed	overlapping	0	Intergenic	8:45187000:45207400	8	45187000	45207400	3001	16900	20400	500	100	Intergenic
Chr8:45190501-45191000	8	45190501	45191000		2_Intergenic-8:45187000:45207400	2_Intergenic-8:45187000:45207400	No description		mESC_E14_newNAmes_dense.bed	overlapping	0	Intergenic	8:45187000:45207400	8	45187000	45207400	3501	16400	20400	500	100	Intergenic
Chr8:45222501-45223000	8	45222501	45223000		2_Intergenic-8:45207800:45232200	2_Intergenic-8:45207800:45232200	No description		mESC_E14_newNAmes_dense.bed	overlapping	0	Intergenic	8:45207800:45232200	8	45207800	45232200	14701	9200	24400	500	100	Intergenic
Chr8:45225501-45226000	8	45225501	45226000		2_Intergenic-8:45207800:45232200	2_Intergenic-8:45207800:45232200	No description		mESC_E14_newNAmes_dense.bed	overlapping	0	Intergenic	8:45207800:45232200	8	45207800	45232200	17701	6200	24400	500	100	Intergenic
Chr8:45234001-45234500	8	45234001	45234500		4_Enhancer-8:45233800:45236200	4_Enhancer-8:45233800:45236200	No description		mESC_E14_newNAmes_dense.bed	overlapping	0	Enhancer	8:45233800:45236200	8	45233800	45236200	201	1700	2400	500	100	Enhancer
Chr8:45241501-45242000	8	45241501	45242000		2_Intergenic-8:45238800:45245800	2_Intergenic-8:45238800:45245800	No description		mESC_E14_newNAmes_dense.bed	overlapping	0	Intergenic	8:45238800:45245800	8	45238800	45245800	2701	3800	7000	500	100	Intergenic
Chr8:45246001-45246500	8	45246001	45246500		4_Enhancer-8:45245800:45249800	4_Enhancer-8:45245800:45249800	No description		mESC_E14_newNAmes_dense.bed	overlapping	0	Enhancer	8:45245800:45249800	8	45245800	45249800	201	3300	4000	500	100	Enhancer
Chr8:45265501-45266000	8	45265501	45266000		2_Intergenic-8:45253000:45275800	2_Intergenic-8:45253000:45275800	No description		mESC_E14_newNAmes_dense.bed	overlapping	0	Intergenic	8:45253000:45275800	8	45253000	45275800	12501	9800	22800	500	100	Intergenic
Chr8:45266001-45266500	8	45266001	45266500		2_Intergenic-8:45253000:45275800	2_Intergenic-8:45253000:45275800	No description		mESC_E14_newNAmes_dense.bed	overlapping	0	Intergenic	8:45253000:45275800	8	45253000	45275800	13001	9300	22800	500	100	Intergenic
Chr8:45267001-45267500	8	45267001	45267500		2_Intergenic-8:45253000:45275800	2_Intergenic-8:45253000:45275800	No description		mESC_E14_newNAmes_dense.bed	overlapping	0	Intergenic	8:45253000:45275800	8	45253000	45275800	14001	8300	22800	500	100	Intergenic
Chr8:45276501-45277000	8	45276501	45277000		5_RepressedChromatin-8:45275800:45278200	5_RepressedChromatin-8:45275800:45278200	No description		mESC_E14_newNAmes_dense.bed	overlapping	0	RepressedChromatin	8:45275800:45278200	8	45275800	45278200	701	1200	2400	500	100	Heterochromatin
Chr8:45294501-45295000	8	45294501	45295000		2_Intergenic-8:45278200:45331200	2_Intergenic-8:45278200:45331200	No description		mESC_E14_newNAmes_dense.bed	overlapping	0	Intergenic	8:45278200:45331200	8	45278200	45331200	16301	36200	53000	500	100	Intergenic
Chr8:45295001-45295500	8	45295001	45295500		2_Intergenic-8:45278200:45331200	2_Intergenic-8:45278200:45331200	No description		mESC_E14_newNAmes_dense.bed	overlapping	0	Intergenic	8:45278200:45331200	8	45278200	45331200	16801	35700	53000	500	100	Intergenic
Chr8:45297501-45298000	8	45297501	45298000		2_Intergenic-8:45278200:45331200	2_Intergenic-8:45278200:45331200	No description		mESC_E14_newNAmes_dense.bed	overlapping	0	Intergenic	8:45278200:45331200	8	45278200	45331200	19301	33200	53000	500	100	Intergenic
Chr8:45303001-45303500	8	45303001	45303500		2_Intergenic-8:45278200:45331200	2_Intergenic-8:45278200:45331200	No description		mESC_E14_newNAmes_dense.bed	overlapping	0	Intergenic	8:45278200:45331200	8	45278200	45331200	24801	27700	53000	500	100	Intergenic
Chr8:45312001-45312500	8	45312001	45312500		2_Intergenic-8:45278200:45331200	2_Intergenic-8:45278200:45331200	No description		mESC_E14_newNAmes_dense.bed	overlapping	0	Intergenic	8:45278200:45331200	8	45278200	45331200	33801	18700	53000	500	100	Intergenic
Chr8:45316001-45316500	8	45316001	45316500		2_Intergenic-8:45278200:45331200	2_Intergenic-8:45278200:45331200	No description		mESC_E14_newNAmes_dense.bed	overlapping	0	Intergenic	8:45278200:45331200	8	45278200	45331200	37801	14700	53000	500	100	Intergenic
Chr8:45320001-45320500	8	45320001	45320500		2_Intergenic-8:45278200:45331200	2_Intergenic-8:45278200:45331200	No description		mESC_E14_newNAmes_dense.bed	overlapping	0	Intergenic	8:45278200:45331200	8	45278200	45331200	41801	10700	53000	500	100	Intergenic
Chr8:45320501-45321000	8	45320501	45321000		2_Intergenic-8:45278200:45331200	2_Intergenic-8:45278200:45331200	No description		mESC_E14_newNAmes_dense.bed	overlapping	0	Intergenic	8:45278200:45331200	8	45278200	45331200	42301	10200	53000	500	100	Intergenic
Chr8:45325001-45325500	8	45325001	45325500		2_Intergenic-8:45278200:45331200	2_Intergenic-8:45278200:45331200	No description		mESC_E14_newNAmes_dense.bed	overlapping	0	Intergenic	8:45278200:45331200	8	45278200	45331200	46801	5700	53000	500	100	Intergenic
Chr8:45332501-45333000	8	45332501	45333000		5_RepressedChromatin-8:45331200:45332600	5_RepressedChromatin-8:45331200:45332600	No description		mESC_E14_newNAmes_dense.bed	overlapping	0	RepressedChromatin	8:45331200:45332600	8	45331200	45332600	1301	-400	1400	100	20	Heterochromatin
Chr8:45333001-45333500	8	45333001	45333500		6_BivalentChromatin-8:45332600:45333800	6_BivalentChromatin-8:45332600:45333800	No description		mESC_E14_newNAmes_dense.bed	overlapping	0	BivalentChromatin	8:45332600:45333800	8	45332600	45333800	401	300	1200	500	100	BivalentChromatin
Chr8:45333501-45334000	8	45333501	45334000		6_BivalentChromatin-8:45332600:45333800	6_BivalentChromatin-8:45332600:45333800	No description		mESC_E14_newNAmes_dense.bed	overlapping	0	BivalentChromatin	8:45332600:45333800	8	45332600	45333800	901	-200	1200	300	60	BivalentChromatin
Chr8:45342001-45342500	8	45342001	45342500		2_Intergenic-8:45335800:45343600	2_Intergenic-8:45335800:45343600	No description		mESC_E14_newNAmes_dense.bed	overlapping	0	Intergenic	8:45335800:45343600	8	45335800	45343600	6201	1100	7800	500	100	Intergenic
Chr8:45351001-45351500	8	45351001	45351500		2_Intergenic-8:45345400:45357000	2_Intergenic-8:45345400:45357000	No description		mESC_E14_newNAmes_dense.bed	overlapping	0	Intergenic	8:45345400:45357000	8	45345400	45357000	5601	5500	11600	500	100	Intergenic
Chr8:45357501-45358000	8	45357501	45358000		5_RepressedChromatin-8:45357000:45358200	5_RepressedChromatin-8:45357000:45358200	No description		mESC_E14_newNAmes_dense.bed	overlapping	0	RepressedChromatin	8:45357000:45358200	8	45357000	45358200	501	200	1200	500	100	Heterochromatin
Chr8:45358001-45358500	8	45358001	45358500		5_RepressedChromatin-8:45357000:45358200	5_RepressedChromatin-8:45357000:45358200	No description		mESC_E14_newNAmes_dense.bed	overlapping	0	RepressedChromatin	8:45357000:45358200	8	45357000	45358200	1001	-300	1200	200	40	Heterochromatin
Chr8:45358501-45359000	8	45358501	45359000		6_BivalentChromatin-8:45358200:45359400	6_BivalentChromatin-8:45358200:45359400	No description		mESC_E14_newNAmes_dense.bed	overlapping	0	BivalentChromatin	8:45358200:45359400	8	45358200	45359400	301	400	1200	500	100	BivalentChromatin
Chr8:45368001-45368500	8	45368001	45368500		2_Intergenic-8:45364200:45380000	2_Intergenic-8:45364200:45380000	No description		mESC_E14_newNAmes_dense.bed	overlapping	0	Intergenic	8:45364200:45380000	8	45364200	45380000	3801	11500	15800	500	100	Intergenic
Chr8:45381001-45381500	8	45381001	45381500		7_ActivePromoter-8:45381000:45381200	7_ActivePromoter-8:45381000:45381200	No description		mESC_E14_newNAmes_dense.bed	overlapping	0	ActivePromoter	8:45381000:45381200	8	45381000	45381200	1	-300	200	200	40	ActivePromoter
Chr8:45381501-45382000	8	45381501	45382000		6_BivalentChromatin-8:45381200:45382000	6_BivalentChromatin-8:45381200:45382000	No description		mESC_E14_newNAmes_dense.bed	overlapping	0	BivalentChromatin	8:45381200:45382000	8	45381200	45382000	301	0	800	500	100	BivalentChromatin
Chr8:45390001-45390500	8	45390001	45390500		2_Intergenic-8:45389000:45404000	2_Intergenic-8:45389000:45404000	No description		mESC_E14_newNAmes_dense.bed	overlapping	0	Intergenic	8:45389000:45404000	8	45389000	45404000	1001	13500	15000	500	100	Intergenic
Chr8:45390501-45391000	8	45390501	45391000		2_Intergenic-8:45389000:45404000	2_Intergenic-8:45389000:45404000	No description		mESC_E14_newNAmes_dense.bed	overlapping	0	Intergenic	8:45389000:45404000	8	45389000	45404000	1501	13000	15000	500	100	Intergenic
Chr8:45392501-45393000	8	45392501	45393000		2_Intergenic-8:45389000:45404000	2_Intergenic-8:45389000:45404000	No description		mESC_E14_newNAmes_dense.bed	overlapping	0	Intergenic	8:45389000:45404000	8	45389000	45404000	3501	11000	15000	500	100	Intergenic
Chr8:45399001-45399500	8	45399001	45399500		2_Intergenic-8:45389000:45404000	2_Intergenic-8:45389000:45404000	No description		mESC_E14_newNAmes_dense.bed	overlapping	0	Intergenic	8:45389000:45404000	8	45389000	45404000	10001	4500	15000	500	100	Intergenic
Chr8:45399501-45400000	8	45399501	45400000		2_Intergenic-8:45389000:45404000	2_Intergenic-8:45389000:45404000	No description		mESC_E14_newNAmes_dense.bed	overlapping	0	Intergenic	8:45389000:45404000	8	45389000	45404000	10501	4000	15000	500	100	Intergenic
Chr8:45406001-45406500	8	45406001	45406500		2_Intergenic-8:45405800:45410000	2_Intergenic-8:45405800:45410000	No description		mESC_E14_newNAmes_dense.bed	overlapping	0	Intergenic	8:45405800:45410000	8	45405800	45410000	201	3500	4200	500	100	Intergenic
Chr8:45406501-45407000	8	45406501	45407000		2_Intergenic-8:45405800:45410000	2_Intergenic-8:45405800:45410000	No description		mESC_E14_newNAmes_dense.bed	overlapping	0	Intergenic	8:45405800:45410000	8	45405800	45410000	701	3000	4200	500	100	Intergenic
Chr8:45410001-45410500	8	45410001	45410500		7_ActivePromoter-8:45410000:45410400	7_ActivePromoter-8:45410000:45410400	No description		mESC_E14_newNAmes_dense.bed	overlapping	0	ActivePromoter	8:45410000:45410400	8	45410000	45410400	1	-100	400	400	80	ActivePromoter
Chr8:45410501-45411000	8	45410501	45411000		8_StrongEnhancer-8:45410400:45410800	8_StrongEnhancer-8:45410400:45410800	No description		mESC_E14_newNAmes_dense.bed	overlapping	0	StrongEnhancer	8:45410400:45410800	8	45410400	45410800	101	-200	400	300	60	StrongEnhancer
Chr8:45415001-45415500	8	45415001	45415500		2_Intergenic-8:45414600:45428400	2_Intergenic-8:45414600:45428400	No description		mESC_E14_newNAmes_dense.bed	overlapping	0	Intergenic	8:45414600:45428400	8	45414600	45428400	401	12900	13800	500	100	Intergenic
Chr8:45428001-45428500	8	45428001	45428500		2_Intergenic-8:45414600:45428400	2_Intergenic-8:45414600:45428400	No description		mESC_E14_newNAmes_dense.bed	overlapping	0	Intergenic	8:45414600:45428400	8	45414600	45428400	13401	-100	13800	400	80	Intergenic
Chr8:45428501-45429000	8	45428501	45429000		7_ActivePromoter-8:45428400:45428800	7_ActivePromoter-8:45428400:45428800	No description		mESC_E14_newNAmes_dense.bed	overlapping	0	ActivePromoter	8:45428400:45428800	8	45428400	45428800	101	-200	400	300	60	ActivePromoter
Chr8:45443501-45444000	8	45443501	45444000		2_Intergenic-8:45443400:45454200	2_Intergenic-8:45443400:45454200	No description		mESC_E14_newNAmes_dense.bed	overlapping	0	Intergenic	8:45443400:45454200	8	45443400	45454200	101	10200	10800	500	100	Intergenic
Chr8:45444501-45445000	8	45444501	45445000		2_Intergenic-8:45443400:45454200	2_Intergenic-8:45443400:45454200	No description		mESC_E14_newNAmes_dense.bed	overlapping	0	Intergenic	8:45443400:45454200	8	45443400	45454200	1101	9200	10800	500	100	Intergenic
Chr8:45455501-45456000	8	45455501	45456000		2_Intergenic-8:45454600:45464400	2_Intergenic-8:45454600:45464400	No description		mESC_E14_newNAmes_dense.bed	overlapping	0	Intergenic	8:45454600:45464400	8	45454600	45464400	901	8400	9800	500	100	Intergenic
Chr8:45462501-45463000	8	45462501	45463000		2_Intergenic-8:45454600:45464400	2_Intergenic-8:45454600:45464400	No description		mESC_E14_newNAmes_dense.bed	overlapping	0	Intergenic	8:45454600:45464400	8	45454600	45464400	7901	1400	9800	500	100	Intergenic
Chr8:45463001-45463500	8	45463001	45463500		2_Intergenic-8:45454600:45464400	2_Intergenic-8:45454600:45464400	No description		mESC_E14_newNAmes_dense.bed	overlapping	0	Intergenic	8:45454600:45464400	8	45454600	45464400	8401	900	9800	500	100	Intergenic
Chr8:45466001-45466500	8	45466001	45466500		2_Intergenic-8:45465200:45491400	2_Intergenic-8:45465200:45491400	No description		mESC_E14_newNAmes_dense.bed	overlapping	0	Intergenic	8:45465200:45491400	8	45465200	45491400	801	24900	26200	500	100	Intergenic
Chr8:45466501-45467000	8	45466501	45467000		2_Intergenic-8:45465200:45491400	2_Intergenic-8:45465200:45491400	No description		mESC_E14_newNAmes_dense.bed	overlapping	0	Intergenic	8:45465200:45491400	8	45465200	45491400	1301	24400	26200	500	100	Intergenic
Chr8:45468001-45468500	8	45468001	45468500		2_Intergenic-8:45465200:45491400	2_Intergenic-8:45465200:45491400	No description		mESC_E14_newNAmes_dense.bed	overlapping	0	Intergenic	8:45465200:45491400	8	45465200	45491400	2801	22900	26200	500	100	Intergenic
Chr8:45468501-45469000	8	45468501	45469000		2_Intergenic-8:45465200:45491400	2_Intergenic-8:45465200:45491400	No description		mESC_E14_newNAmes_dense.bed	overlapping	0	Intergenic	8:45465200:45491400	8	45465200	45491400	3301	22400	26200	500	100	Intergenic
Chr8:45490501-45491000	8	45490501	45491000		2_Intergenic-8:45465200:45491400	2_Intergenic-8:45465200:45491400	No description		mESC_E14_newNAmes_dense.bed	overlapping	0	Intergenic	8:45465200:45491400	8	45465200	45491400	25301	400	26200	500	100	Intergenic
Chr8:45491501-45492000	8	45491501	45492000		3_Heterochromatin-8:45491400:45493600	3_Heterochromatin-8:45491400:45493600	No description		mESC_E14_newNAmes_dense.bed	overlapping	0	Heterochromatin	8:45491400:45493600	8	45491400	45493600	101	1600	2200	500	100	Heterochromatin
Chr8:45503001-45503500	8	45503001	45503500		2_Intergenic-8:45493600:45613000	2_Intergenic-8:45493600:45613000	No description		mESC_E14_newNAmes_dense.bed	overlapping	0	Intergenic	8:45493600:45613000	8	45493600	45613000	9401	109500	119400	500	100	Intergenic
Chr8:45503501-45504000	8	45503501	45504000		2_Intergenic-8:45493600:45613000	2_Intergenic-8:45493600:45613000	No description		mESC_E14_newNAmes_dense.bed	overlapping	0	Intergenic	8:45493600:45613000	8	45493600	45613000	9901	109000	119400	500	100	Intergenic
Chr8:45521001-45521500	8	45521001	45521500		2_Intergenic-8:45493600:45613000	2_Intergenic-8:45493600:45613000	No description		mESC_E14_newNAmes_dense.bed	overlapping	0	Intergenic	8:45493600:45613000	8	45493600	45613000	27401	91500	119400	500	100	Intergenic
Chr8:45521501-45522000	8	45521501	45522000		2_Intergenic-8:45493600:45613000	2_Intergenic-8:45493600:45613000	No description		mESC_E14_newNAmes_dense.bed	overlapping	0	Intergenic	8:45493600:45613000	8	45493600	45613000	27901	91000	119400	500	100	Intergenic
Chr8:45523001-45523500	8	45523001	45523500		2_Intergenic-8:45493600:45613000	2_Intergenic-8:45493600:45613000	No description		mESC_E14_newNAmes_dense.bed	overlapping	0	Intergenic	8:45493600:45613000	8	45493600	45613000	29401	89500	119400	500	100	Intergenic
Chr8:45525001-45525500	8	45525001	45525500		2_Intergenic-8:45493600:45613000	2_Intergenic-8:45493600:45613000	No description		mESC_E14_newNAmes_dense.bed	overlapping	0	Intergenic	8:45493600:45613000	8	45493600	45613000	31401	87500	119400	500	100	Intergenic
Chr8:45525501-45526000	8	45525501	45526000		2_Intergenic-8:45493600:45613000	2_Intergenic-8:45493600:45613000	No description		mESC_E14_newNAmes_dense.bed	overlapping	0	Intergenic	8:45493600:45613000	8	45493600	45613000	31901	87000	119400	500	100	Intergenic
Chr8:45526001-45526500	8	45526001	45526500		2_Intergenic-8:45493600:45613000	2_Intergenic-8:45493600:45613000	No description		mESC_E14_newNAmes_dense.bed	overlapping	0	Intergenic	8:45493600:45613000	8	45493600	45613000	32401	86500	119400	500	100	Intergenic
Chr8:45536501-45537000	8	45536501	45537000		2_Intergenic-8:45493600:45613000	2_Intergenic-8:45493600:45613000	No description		mESC_E14_newNAmes_dense.bed	overlapping	0	Intergenic	8:45493600:45613000	8	45493600	45613000	42901	76000	119400	500	100	Intergenic
Chr8:45560501-45561000	8	45560501	45561000		2_Intergenic-8:45493600:45613000	2_Intergenic-8:45493600:45613000	No description		mESC_E14_newNAmes_dense.bed	overlapping	0	Intergenic	8:45493600:45613000	8	45493600	45613000	66901	52000	119400	500	100	Intergenic
Chr8:45573001-45573500	8	45573001	45573500		2_Intergenic-8:45493600:45613000	2_Intergenic-8:45493600:45613000	No description		mESC_E14_newNAmes_dense.bed	overlapping	0	Intergenic	8:45493600:45613000	8	45493600	45613000	79401	39500	119400	500	100	Intergenic
Chr8:45620501-45621000	8	45620501	45621000		5_RepressedChromatin-8:45615600:45622000	5_RepressedChromatin-8:45615600:45622000	No description		mESC_E14_newNAmes_dense.bed	overlapping	0	RepressedChromatin	8:45615600:45622000	8	45615600	45622000	4901	1000	6400	500	100	Heterochromatin
Chr8:45621001-45621500	8	45621001	45621500		5_RepressedChromatin-8:45615600:45622000	5_RepressedChromatin-8:45615600:45622000	No description		mESC_E14_newNAmes_dense.bed	overlapping	0	RepressedChromatin	8:45615600:45622000	8	45615600	45622000	5401	500	6400	500	100	Heterochromatin
Chr8:45621501-45622000	8	45621501	45622000		5_RepressedChromatin-8:45615600:45622000	5_RepressedChromatin-8:45615600:45622000	No description		mESC_E14_newNAmes_dense.bed	overlapping	0	RepressedChromatin	8:45615600:45622000	8	45615600	45622000	5901	0	6400	500	100	Heterochromatin
Chr8:45628501-45629000	8	45628501	45629000		5_RepressedChromatin-8:45628400:45630800	5_RepressedChromatin-8:45628400:45630800	No description		mESC_E14_newNAmes_dense.bed	overlapping	0	RepressedChromatin	8:45628400:45630800	8	45628400	45630800	101	1800	2400	500	100	Heterochromatin
Chr8:45632001-45632500	8	45632001	45632500		2_Intergenic-8:45630800:45658800	2_Intergenic-8:45630800:45658800	No description		mESC_E14_newNAmes_dense.bed	overlapping	0	Intergenic	8:45630800:45658800	8	45630800	45658800	1201	26300	28000	500	100	Intergenic
Chr8:45637501-45638000	8	45637501	45638000		2_Intergenic-8:45630800:45658800	2_Intergenic-8:45630800:45658800	No description		mESC_E14_newNAmes_dense.bed	overlapping	0	Intergenic	8:45630800:45658800	8	45630800	45658800	6701	20800	28000	500	100	Intergenic
Chr8:45660501-45661000	8	45660501	45661000		2_Intergenic-8:45659200:45752200	2_Intergenic-8:45659200:45752200	No description		mESC_E14_newNAmes_dense.bed	overlapping	0	Intergenic	8:45659200:45752200	8	45659200	45752200	1301	91200	93000	500	100	Intergenic
Chr8:45661001-45661500	8	45661001	45661500		2_Intergenic-8:45659200:45752200	2_Intergenic-8:45659200:45752200	No description		mESC_E14_newNAmes_dense.bed	overlapping	0	Intergenic	8:45659200:45752200	8	45659200	45752200	1801	90700	93000	500	100	Intergenic
Chr8:45688001-45688500	8	45688001	45688500		2_Intergenic-8:45659200:45752200	2_Intergenic-8:45659200:45752200	No description		mESC_E14_newNAmes_dense.bed	overlapping	0	Intergenic	8:45659200:45752200	8	45659200	45752200	28801	63700	93000	500	100	Intergenic
Chr8:45688501-45689000	8	45688501	45689000		2_Intergenic-8:45659200:45752200	2_Intergenic-8:45659200:45752200	No description		mESC_E14_newNAmes_dense.bed	overlapping	0	Intergenic	8:45659200:45752200	8	45659200	45752200	29301	63200	93000	500	100	Intergenic
Chr8:45702001-45702500	8	45702001	45702500		2_Intergenic-8:45659200:45752200	2_Intergenic-8:45659200:45752200	No description		mESC_E14_newNAmes_dense.bed	overlapping	0	Intergenic	8:45659200:45752200	8	45659200	45752200	42801	49700	93000	500	100	Intergenic
Chr8:45702501-45703000	8	45702501	45703000		2_Intergenic-8:45659200:45752200	2_Intergenic-8:45659200:45752200	No description		mESC_E14_newNAmes_dense.bed	overlapping	0	Intergenic	8:45659200:45752200	8	45659200	45752200	43301	49200	93000	500	100	Intergenic
Chr8:45711501-45712000	8	45711501	45712000		2_Intergenic-8:45659200:45752200	2_Intergenic-8:45659200:45752200	No description		mESC_E14_newNAmes_dense.bed	overlapping	0	Intergenic	8:45659200:45752200	8	45659200	45752200	52301	40200	93000	500	100	Intergenic
Chr8:45712001-45712500	8	45712001	45712500		2_Intergenic-8:45659200:45752200	2_Intergenic-8:45659200:45752200	No description		mESC_E14_newNAmes_dense.bed	overlapping	0	Intergenic	8:45659200:45752200	8	45659200	45752200	52801	39700	93000	500	100	Intergenic
Chr8:45712501-45713000	8	45712501	45713000		2_Intergenic-8:45659200:45752200	2_Intergenic-8:45659200:45752200	No description		mESC_E14_newNAmes_dense.bed	overlapping	0	Intergenic	8:45659200:45752200	8	45659200	45752200	53301	39200	93000	500	100	Intergenic
Chr8:45716001-45716500	8	45716001	45716500		2_Intergenic-8:45659200:45752200	2_Intergenic-8:45659200:45752200	No description		mESC_E14_newNAmes_dense.bed	overlapping	0	Intergenic	8:45659200:45752200	8	45659200	45752200	56801	35700	93000	500	100	Intergenic
Chr8:45727501-45728000	8	45727501	45728000		2_Intergenic-8:45659200:45752200	2_Intergenic-8:45659200:45752200	No description		mESC_E14_newNAmes_dense.bed	overlapping	0	Intergenic	8:45659200:45752200	8	45659200	45752200	68301	24200	93000	500	100	Intergenic
Chr8:45728001-45728500	8	45728001	45728500		2_Intergenic-8:45659200:45752200	2_Intergenic-8:45659200:45752200	No description		mESC_E14_newNAmes_dense.bed	overlapping	0	Intergenic	8:45659200:45752200	8	45659200	45752200	68801	23700	93000	500	100	Intergenic
Chr8:45778001-45778500	8	45778001	45778500		2_Intergenic-8:45764200:45780400	2_Intergenic-8:45764200:45780400	No description		mESC_E14_newNAmes_dense.bed	overlapping	0	Intergenic	8:45764200:45780400	8	45764200	45780400	13801	1900	16200	500	100	Intergenic
Chr8:45782501-45783000	8	45782501	45783000		2_Intergenic-8:45781200:45794800	2_Intergenic-8:45781200:45794800	No description		mESC_E14_newNAmes_dense.bed	overlapping	0	Intergenic	8:45781200:45794800	8	45781200	45794800	1301	11800	13600	500	100	Intergenic
Chr8:45783001-45783500	8	45783001	45783500		2_Intergenic-8:45781200:45794800	2_Intergenic-8:45781200:45794800	No description		mESC_E14_newNAmes_dense.bed	overlapping	0	Intergenic	8:45781200:45794800	8	45781200	45794800	1801	11300	13600	500	100	Intergenic
Chr8:45783501-45784000	8	45783501	45784000		2_Intergenic-8:45781200:45794800	2_Intergenic-8:45781200:45794800	No description		mESC_E14_newNAmes_dense.bed	overlapping	0	Intergenic	8:45781200:45794800	8	45781200	45794800	2301	10800	13600	500	100	Intergenic
Chr8:45785001-45785500	8	45785001	45785500		2_Intergenic-8:45781200:45794800	2_Intergenic-8:45781200:45794800	No description		mESC_E14_newNAmes_dense.bed	overlapping	0	Intergenic	8:45781200:45794800	8	45781200	45794800	3801	9300	13600	500	100	Intergenic
Chr8:45792501-45793000	8	45792501	45793000		2_Intergenic-8:45781200:45794800	2_Intergenic-8:45781200:45794800	No description		mESC_E14_newNAmes_dense.bed	overlapping	0	Intergenic	8:45781200:45794800	8	45781200	45794800	11301	1800	13600	500	100	Intergenic
Chr8:45795001-45795500	8	45795001	45795500		1_Insulator-8:45794800:45795200	1_Insulator-8:45794800:45795200	No description		mESC_E14_newNAmes_dense.bed	overlapping	0	Insulator	8:45794800:45795200	8	45794800	45795200	201	-300	400	200	40	Insulator
Chr8:45803501-45804000	8	45803501	45804000		2_Intergenic-8:45796800:45811600	2_Intergenic-8:45796800:45811600	No description		mESC_E14_newNAmes_dense.bed	overlapping	0	Intergenic	8:45796800:45811600	8	45796800	45811600	6701	7600	14800	500	100	Intergenic
Chr8:45804001-45804500	8	45804001	45804500		2_Intergenic-8:45796800:45811600	2_Intergenic-8:45796800:45811600	No description		mESC_E14_newNAmes_dense.bed	overlapping	0	Intergenic	8:45796800:45811600	8	45796800	45811600	7201	7100	14800	500	100	Intergenic
Chr8:45804501-45805000	8	45804501	45805000		2_Intergenic-8:45796800:45811600	2_Intergenic-8:45796800:45811600	No description		mESC_E14_newNAmes_dense.bed	overlapping	0	Intergenic	8:45796800:45811600	8	45796800	45811600	7701	6600	14800	500	100	Intergenic
Chr8:45814501-45815000	8	45814501	45815000		6_BivalentChromatin-8:45814400:45815000	6_BivalentChromatin-8:45814400:45815000	No description		mESC_E14_newNAmes_dense.bed	overlapping	0	BivalentChromatin	8:45814400:45815000	8	45814400	45815000	101	0	600	500	100	BivalentChromatin
Chr8:45817501-45818000	8	45817501	45818000		1_Insulator-8:45817000:45817600	1_Insulator-8:45817000:45817600	No description		mESC_E14_newNAmes_dense.bed	overlapping	0	Insulator	8:45817000:45817600	8	45817000	45817600	501	-400	600	100	20	Insulator
Chr8:45818001-45818500	8	45818001	45818500		2_Intergenic-8:45817600:45849200	2_Intergenic-8:45817600:45849200	No description		mESC_E14_newNAmes_dense.bed	overlapping	0	Intergenic	8:45817600:45849200	8	45817600	45849200	401	30700	31600	500	100	Intergenic
Chr8:45819001-45819500	8	45819001	45819500		2_Intergenic-8:45817600:45849200	2_Intergenic-8:45817600:45849200	No description		mESC_E14_newNAmes_dense.bed	overlapping	0	Intergenic	8:45817600:45849200	8	45817600	45849200	1401	29700	31600	500	100	Intergenic
Chr8:45847001-45847500	8	45847001	45847500		2_Intergenic-8:45817600:45849200	2_Intergenic-8:45817600:45849200	No description		mESC_E14_newNAmes_dense.bed	overlapping	0	Intergenic	8:45817600:45849200	8	45817600	45849200	29401	1700	31600	500	100	Intergenic
Chr8:45847501-45848000	8	45847501	45848000		2_Intergenic-8:45817600:45849200	2_Intergenic-8:45817600:45849200	No description		mESC_E14_newNAmes_dense.bed	overlapping	0	Intergenic	8:45817600:45849200	8	45817600	45849200	29901	1200	31600	500	100	Intergenic
Chr8:45856501-45857000	8	45856501	45857000		2_Intergenic-8:45852000:45856800	2_Intergenic-8:45852000:45856800	No description		mESC_E14_newNAmes_dense.bed	overlapping	0	Intergenic	8:45852000:45856800	8	45852000	45856800	4501	-200	4800	300	60	Intergenic
Chr8:45857501-45858000	8	45857501	45858000		8_StrongEnhancer-8:45857400:45858600	8_StrongEnhancer-8:45857400:45858600	No description		mESC_E14_newNAmes_dense.bed	overlapping	0	StrongEnhancer	8:45857400:45858600	8	45857400	45858600	101	600	1200	500	100	StrongEnhancer
Chr8:45858001-45858500	8	45858001	45858500		8_StrongEnhancer-8:45857400:45858600	8_StrongEnhancer-8:45857400:45858600	No description		mESC_E14_newNAmes_dense.bed	overlapping	0	StrongEnhancer	8:45857400:45858600	8	45857400	45858600	601	100	1200	500	100	StrongEnhancer
Chr8:45863501-45864000	8	45863501	45864000		2_Intergenic-8:45859000:45866000	2_Intergenic-8:45859000:45866000	No description		mESC_E14_newNAmes_dense.bed	overlapping	0	Intergenic	8:45859000:45866000	8	45859000	45866000	4501	2000	7000	500	100	Intergenic
Chr8:45871501-45872000	8	45871501	45872000		5_RepressedChromatin-8:45869600:45874000	5_RepressedChromatin-8:45869600:45874000	No description		mESC_E14_newNAmes_dense.bed	overlapping	0	RepressedChromatin	8:45869600:45874000	8	45869600	45874000	1901	2000	4400	500	100	Heterochromatin
Chr8:45872001-45872500	8	45872001	45872500		5_RepressedChromatin-8:45869600:45874000	5_RepressedChromatin-8:45869600:45874000	No description		mESC_E14_newNAmes_dense.bed	overlapping	0	RepressedChromatin	8:45869600:45874000	8	45869600	45874000	2401	1500	4400	500	100	Heterochromatin
Chr8:45876501-45877000	8	45876501	45877000		4_Enhancer-8:45875800:45876600	4_Enhancer-8:45875800:45876600	No description		mESC_E14_newNAmes_dense.bed	overlapping	0	Enhancer	8:45875800:45876600	8	45875800	45876600	701	-400	800	100	20	Enhancer
Chr8:45877001-45877500	8	45877001	45877500		2_Intergenic-8:45876600:45883600	2_Intergenic-8:45876600:45883600	No description		mESC_E14_newNAmes_dense.bed	overlapping	0	Intergenic	8:45876600:45883600	8	45876600	45883600	401	6100	7000	500	100	Intergenic
Chr8:45879001-45879500	8	45879001	45879500		2_Intergenic-8:45876600:45883600	2_Intergenic-8:45876600:45883600	No description		mESC_E14_newNAmes_dense.bed	overlapping	0	Intergenic	8:45876600:45883600	8	45876600	45883600	2401	4100	7000	500	100	Intergenic
Chr8:45879501-45880000	8	45879501	45880000		2_Intergenic-8:45876600:45883600	2_Intergenic-8:45876600:45883600	No description		mESC_E14_newNAmes_dense.bed	overlapping	0	Intergenic	8:45876600:45883600	8	45876600	45883600	2901	3600	7000	500	100	Intergenic
Chr8:45885001-45885500	8	45885001	45885500		6_BivalentChromatin-8:45885000:45885800	6_BivalentChromatin-8:45885000:45885800	No description		mESC_E14_newNAmes_dense.bed	overlapping	0	BivalentChromatin	8:45885000:45885800	8	45885000	45885800	1	300	800	500	100	BivalentChromatin
Chr8:45885501-45886000	8	45885501	45886000		6_BivalentChromatin-8:45885000:45885800	6_BivalentChromatin-8:45885000:45885800	No description		mESC_E14_newNAmes_dense.bed	overlapping	0	BivalentChromatin	8:45885000:45885800	8	45885000	45885800	501	-200	800	300	60	BivalentChromatin
Chr8:45897001-45897500	8	45897001	45897500		2_Intergenic-8:45889000:45908200	2_Intergenic-8:45889000:45908200	No description		mESC_E14_newNAmes_dense.bed	overlapping	0	Intergenic	8:45889000:45908200	8	45889000	45908200	8001	10700	19200	500	100	Intergenic
Chr8:45901501-45902000	8	45901501	45902000		2_Intergenic-8:45889000:45908200	2_Intergenic-8:45889000:45908200	No description		mESC_E14_newNAmes_dense.bed	overlapping	0	Intergenic	8:45889000:45908200	8	45889000	45908200	12501	6200	19200	500	100	Intergenic
Chr8:45902001-45902500	8	45902001	45902500		2_Intergenic-8:45889000:45908200	2_Intergenic-8:45889000:45908200	No description		mESC_E14_newNAmes_dense.bed	overlapping	0	Intergenic	8:45889000:45908200	8	45889000	45908200	13001	5700	19200	500	100	Intergenic
Chr8:45908501-45909000	8	45908501	45909000		5_RepressedChromatin-8:45908200:45910000	5_RepressedChromatin-8:45908200:45910000	No description		mESC_E14_newNAmes_dense.bed	overlapping	0	RepressedChromatin	8:45908200:45910000	8	45908200	45910000	301	1000	1800	500	100	Heterochromatin
Chr8:45910001-45910500	8	45910001	45910500		2_Intergenic-8:45910000:45915000	2_Intergenic-8:45910000:45915000	No description		mESC_E14_newNAmes_dense.bed	overlapping	0	Intergenic	8:45910000:45915000	8	45910000	45915000	1	4500	5000	500	100	Intergenic
Chr8:45910501-45911000	8	45910501	45911000		2_Intergenic-8:45910000:45915000	2_Intergenic-8:45910000:45915000	No description		mESC_E14_newNAmes_dense.bed	overlapping	0	Intergenic	8:45910000:45915000	8	45910000	45915000	501	4000	5000	500	100	Intergenic
Chr8:45911001-45911500	8	45911001	45911500		2_Intergenic-8:45910000:45915000	2_Intergenic-8:45910000:45915000	No description		mESC_E14_newNAmes_dense.bed	overlapping	0	Intergenic	8:45910000:45915000	8	45910000	45915000	1001	3500	5000	500	100	Intergenic
Chr8:45913501-45914000	8	45913501	45914000		2_Intergenic-8:45910000:45915000	2_Intergenic-8:45910000:45915000	No description		mESC_E14_newNAmes_dense.bed	overlapping	0	Intergenic	8:45910000:45915000	8	45910000	45915000	3501	1000	5000	500	100	Intergenic
Chr8:45914501-45915000	8	45914501	45915000		2_Intergenic-8:45910000:45915000	2_Intergenic-8:45910000:45915000	No description		mESC_E14_newNAmes_dense.bed	overlapping	0	Intergenic	8:45910000:45915000	8	45910000	45915000	4501	0	5000	500	100	Intergenic
Chr8:45915001-45915500	8	45915001	45915500		5_RepressedChromatin-8:45915000:45916800	5_RepressedChromatin-8:45915000:45916800	No description		mESC_E14_newNAmes_dense.bed	overlapping	0	RepressedChromatin	8:45915000:45916800	8	45915000	45916800	1	1300	1800	500	100	Heterochromatin
Chr8:45917001-45917500	8	45917001	45917500		7_ActivePromoter-8:45916800:45917400	7_ActivePromoter-8:45916800:45917400	No description		mESC_E14_newNAmes_dense.bed	overlapping	0	ActivePromoter	8:45916800:45917400	8	45916800	45917400	201	-100	600	400	80	ActivePromoter
Chr8:45918001-45918500	8	45918001	45918500		5_RepressedChromatin-8:45917600:45918600	5_RepressedChromatin-8:45917600:45918600	No description		mESC_E14_newNAmes_dense.bed	overlapping	0	RepressedChromatin	8:45917600:45918600	8	45917600	45918600	401	100	1000	500	100	Heterochromatin
Chr8:45918501-45919000	8	45918501	45919000		5_RepressedChromatin-8:45917600:45918600	5_RepressedChromatin-8:45917600:45918600	No description		mESC_E14_newNAmes_dense.bed	overlapping	0	RepressedChromatin	8:45917600:45918600	8	45917600	45918600	901	-400	1000	100	20	Heterochromatin
Chr8:45919001-45919500	8	45919001	45919500		5_RepressedChromatin-8:45919000:45922400	5_RepressedChromatin-8:45919000:45922400	No description		mESC_E14_newNAmes_dense.bed	overlapping	0	RepressedChromatin	8:45919000:45922400	8	45919000	45922400	1	2900	3400	500	100	Heterochromatin
Chr8:45920001-45920500	8	45920001	45920500		5_RepressedChromatin-8:45919000:45922400	5_RepressedChromatin-8:45919000:45922400	No description		mESC_E14_newNAmes_dense.bed	overlapping	0	RepressedChromatin	8:45919000:45922400	8	45919000	45922400	1001	1900	3400	500	100	Heterochromatin
Chr8:45920501-45921000	8	45920501	45921000		5_RepressedChromatin-8:45919000:45922400	5_RepressedChromatin-8:45919000:45922400	No description		mESC_E14_newNAmes_dense.bed	overlapping	0	RepressedChromatin	8:45919000:45922400	8	45919000	45922400	1501	1400	3400	500	100	Heterochromatin
Chr8:45934001-45934500	8	45934001	45934500		2_Intergenic-8:45931200:45934600	2_Intergenic-8:45931200:45934600	No description		mESC_E14_newNAmes_dense.bed	overlapping	0	Intergenic	8:45931200:45934600	8	45931200	45934600	2801	100	3400	500	100	Intergenic
Chr8:45934501-45935000	8	45934501	45935000		2_Intergenic-8:45931200:45934600	2_Intergenic-8:45931200:45934600	No description		mESC_E14_newNAmes_dense.bed	overlapping	0	Intergenic	8:45931200:45934600	8	45931200	45934600	3301	-400	3400	100	20	Intergenic
Chr8:45936501-45937000	8	45936501	45937000		2_Intergenic-8:45935400:45939200	2_Intergenic-8:45935400:45939200	No description		mESC_E14_newNAmes_dense.bed	overlapping	0	Intergenic	8:45935400:45939200	8	45935400	45939200	1101	2200	3800	500	100	Intergenic
Chr8:45939001-45939500	8	45939001	45939500		2_Intergenic-8:45935400:45939200	2_Intergenic-8:45935400:45939200	No description		mESC_E14_newNAmes_dense.bed	overlapping	0	Intergenic	8:45935400:45939200	8	45935400	45939200	3601	-300	3800	200	40	Intergenic
Chr8:45939501-45940000	8	45939501	45940000		5_RepressedChromatin-8:45939200:45939800	5_RepressedChromatin-8:45939200:45939800	No description		mESC_E14_newNAmes_dense.bed	overlapping	0	RepressedChromatin	8:45939200:45939800	8	45939200	45939800	301	-200	600	300	60	Heterochromatin
Chr8:45970501-45971000	8	45970501	45971000		2_Intergenic-8:45939800:45970800	2_Intergenic-8:45939800:45970800	No description		mESC_E14_newNAmes_dense.bed	overlapping	0	Intergenic	8:45939800:45970800	8	45939800	45970800	30701	-200	31000	300	60	Intergenic
Chr8:45971001-45971500	8	45971001	45971500		1_Insulator-8:45970800:45971200	1_Insulator-8:45970800:45971200	No description		mESC_E14_newNAmes_dense.bed	overlapping	0	Insulator	8:45970800:45971200	8	45970800	45971200	201	-300	400	200	40	Insulator
Chr8:45974001-45974500	8	45974001	45974500		2_Intergenic-8:45973800:45974200	2_Intergenic-8:45973800:45974200	No description		mESC_E14_newNAmes_dense.bed	overlapping	0	Intergenic	8:45973800:45974200	8	45973800	45974200	201	-300	400	200	40	Intergenic
Chr8:45974501-45975000	8	45974501	45975000		4_Enhancer-8:45974200:45974800	4_Enhancer-8:45974200:45974800	No description		mESC_E14_newNAmes_dense.bed	overlapping	0	Enhancer	8:45974200:45974800	8	45974200	45974800	301	-200	600	300	60	Enhancer
Chr8:45975001-45975500	8	45975001	45975500		7_ActivePromoter-8:45975000:45976200	7_ActivePromoter-8:45975000:45976200	No description		mESC_E14_newNAmes_dense.bed	overlapping	0	ActivePromoter	8:45975000:45976200	8	45975000	45976200	1	700	1200	500	100	ActivePromoter
Chr8:45975501-45976000	8	45975501	45976000		7_ActivePromoter-8:45975000:45976200	7_ActivePromoter-8:45975000:45976200	No description		mESC_E14_newNAmes_dense.bed	overlapping	0	ActivePromoter	8:45975000:45976200	8	45975000	45976200	501	200	1200	500	100	ActivePromoter
Chr8:45976001-45976500	8	45976001	45976500		7_ActivePromoter-8:45975000:45976200	7_ActivePromoter-8:45975000:45976200	No description		mESC_E14_newNAmes_dense.bed	overlapping	0	ActivePromoter	8:45975000:45976200	8	45975000	45976200	1001	-300	1200	200	40	ActivePromoter
Chr8:45981501-45982000	8	45981501	45982000		10_TranscriptionElongation-8:45980800:45981800	10_TranscriptionElongation-8:45980800:45981800	No description		mESC_E14_newNAmes_dense.bed	overlapping	0	TranscriptionElongation	8:45980800:45981800	8	45980800	45981800	701	-200	1000	300	60	TranscriptionElongation
Chr8:45999001-45999500	8	45999001	45999500		7_ActivePromoter-8:45999000:45999400	7_ActivePromoter-8:45999000:45999400	No description		mESC_E14_newNAmes_dense.bed	overlapping	0	ActivePromoter	8:45999000:45999400	8	45999000	45999400	1	-100	400	400	80	ActivePromoter
Chr8:45999501-46000000	8	45999501	46000000		8_StrongEnhancer-8:45999400:45999600	8_StrongEnhancer-8:45999400:45999600	No description		mESC_E14_newNAmes_dense.bed	overlapping	0	StrongEnhancer	8:45999400:45999600	8	45999400	45999600	101	-400	200	100	20	StrongEnhancer
Chr8:46000001-46000500	8	46000001	46000500		7_ActivePromoter-8:45999600:46000800	7_ActivePromoter-8:45999600:46000800	No description		mESC_E14_newNAmes_dense.bed	overlapping	0	ActivePromoter	8:45999600:46000800	8	45999600	46000800	401	300	1200	500	100	ActivePromoter
Chr8:46000501-46001000	8	46000501	46001000		7_ActivePromoter-8:45999600:46000800	7_ActivePromoter-8:45999600:46000800	No description		mESC_E14_newNAmes_dense.bed	overlapping	0	ActivePromoter	8:45999600:46000800	8	45999600	46000800	901	-200	1200	300	60	ActivePromoter
Chr8:46011001-46011500	8	46011001	46011500		2_Intergenic-8:46011000:46034800	2_Intergenic-8:46011000:46034800	No description		mESC_E14_newNAmes_dense.bed	overlapping	0	Intergenic	8:46011000:46034800	8	46011000	46034800	1	23300	23800	500	100	Intergenic
Chr8:46011501-46012000	8	46011501	46012000		2_Intergenic-8:46011000:46034800	2_Intergenic-8:46011000:46034800	No description		mESC_E14_newNAmes_dense.bed	overlapping	0	Intergenic	8:46011000:46034800	8	46011000	46034800	501	22800	23800	500	100	Intergenic
Chr8:46021501-46022000	8	46021501	46022000		2_Intergenic-8:46011000:46034800	2_Intergenic-8:46011000:46034800	No description		mESC_E14_newNAmes_dense.bed	overlapping	0	Intergenic	8:46011000:46034800	8	46011000	46034800	10501	12800	23800	500	100	Intergenic
Chr8:46022001-46022500	8	46022001	46022500		2_Intergenic-8:46011000:46034800	2_Intergenic-8:46011000:46034800	No description		mESC_E14_newNAmes_dense.bed	overlapping	0	Intergenic	8:46011000:46034800	8	46011000	46034800	11001	12300	23800	500	100	Intergenic
Chr8:46035001-46035500	8	46035001	46035500		3_Heterochromatin-8:46034800:46039600	3_Heterochromatin-8:46034800:46039600	No description		mESC_E14_newNAmes_dense.bed	overlapping	0	Heterochromatin	8:46034800:46039600	8	46034800	46039600	201	4100	4800	500	100	Heterochromatin
Chr8:46035501-46036000	8	46035501	46036000		3_Heterochromatin-8:46034800:46039600	3_Heterochromatin-8:46034800:46039600	No description		mESC_E14_newNAmes_dense.bed	overlapping	0	Heterochromatin	8:46034800:46039600	8	46034800	46039600	701	3600	4800	500	100	Heterochromatin
Chr8:46050001-46050500	8	46050001	46050500		3_Heterochromatin-8:46042400:46051200	3_Heterochromatin-8:46042400:46051200	No description		mESC_E14_newNAmes_dense.bed	overlapping	0	Heterochromatin	8:46042400:46051200	8	46042400	46051200	7601	700	8800	500	100	Heterochromatin
Chr8:46050501-46051000	8	46050501	46051000		3_Heterochromatin-8:46042400:46051200	3_Heterochromatin-8:46042400:46051200	No description		mESC_E14_newNAmes_dense.bed	overlapping	0	Heterochromatin	8:46042400:46051200	8	46042400	46051200	8101	200	8800	500	100	Heterochromatin
Chr8:46054001-46054500	8	46054001	46054500		3_Heterochromatin-8:46052800:46068400	3_Heterochromatin-8:46052800:46068400	No description		mESC_E14_newNAmes_dense.bed	overlapping	0	Heterochromatin	8:46052800:46068400	8	46052800	46068400	1201	13900	15600	500	100	Heterochromatin
Chr8:46054501-46055000	8	46054501	46055000		3_Heterochromatin-8:46052800:46068400	3_Heterochromatin-8:46052800:46068400	No description		mESC_E14_newNAmes_dense.bed	overlapping	0	Heterochromatin	8:46052800:46068400	8	46052800	46068400	1701	13400	15600	500	100	Heterochromatin
Chr8:46056001-46056500	8	46056001	46056500		3_Heterochromatin-8:46052800:46068400	3_Heterochromatin-8:46052800:46068400	No description		mESC_E14_newNAmes_dense.bed	overlapping	0	Heterochromatin	8:46052800:46068400	8	46052800	46068400	3201	11900	15600	500	100	Heterochromatin
Chr8:46056501-46057000	8	46056501	46057000		3_Heterochromatin-8:46052800:46068400	3_Heterochromatin-8:46052800:46068400	No description		mESC_E14_newNAmes_dense.bed	overlapping	0	Heterochromatin	8:46052800:46068400	8	46052800	46068400	3701	11400	15600	500	100	Heterochromatin
Chr8:46057001-46057500	8	46057001	46057500		3_Heterochromatin-8:46052800:46068400	3_Heterochromatin-8:46052800:46068400	No description		mESC_E14_newNAmes_dense.bed	overlapping	0	Heterochromatin	8:46052800:46068400	8	46052800	46068400	4201	10900	15600	500	100	Heterochromatin
Chr8:46057501-46058000	8	46057501	46058000		3_Heterochromatin-8:46052800:46068400	3_Heterochromatin-8:46052800:46068400	No description		mESC_E14_newNAmes_dense.bed	overlapping	0	Heterochromatin	8:46052800:46068400	8	46052800	46068400	4701	10400	15600	500	100	Heterochromatin
Chr8:46060001-46060500	8	46060001	46060500		3_Heterochromatin-8:46052800:46068400	3_Heterochromatin-8:46052800:46068400	No description		mESC_E14_newNAmes_dense.bed	overlapping	0	Heterochromatin	8:46052800:46068400	8	46052800	46068400	7201	7900	15600	500	100	Heterochromatin
Chr8:46089001-46089500	8	46089001	46089500		2_Intergenic-8:46079800:46098800	2_Intergenic-8:46079800:46098800	No description		mESC_E14_newNAmes_dense.bed	overlapping	0	Intergenic	8:46079800:46098800	8	46079800	46098800	9201	9300	19000	500	100	Intergenic
Chr8:46089501-46090000	8	46089501	46090000		2_Intergenic-8:46079800:46098800	2_Intergenic-8:46079800:46098800	No description		mESC_E14_newNAmes_dense.bed	overlapping	0	Intergenic	8:46079800:46098800	8	46079800	46098800	9701	8800	19000	500	100	Intergenic
Chr8:46094001-46094500	8	46094001	46094500		2_Intergenic-8:46079800:46098800	2_Intergenic-8:46079800:46098800	No description		mESC_E14_newNAmes_dense.bed	overlapping	0	Intergenic	8:46079800:46098800	8	46079800	46098800	14201	4300	19000	500	100	Intergenic
Chr8:46136001-46136500	8	46136001	46136500		2_Intergenic-8:46116800:46142400	2_Intergenic-8:46116800:46142400	No description		mESC_E14_newNAmes_dense.bed	overlapping	0	Intergenic	8:46116800:46142400	8	46116800	46142400	19201	5900	25600	500	100	Intergenic
Chr8:46136501-46137000	8	46136501	46137000		2_Intergenic-8:46116800:46142400	2_Intergenic-8:46116800:46142400	No description		mESC_E14_newNAmes_dense.bed	overlapping	0	Intergenic	8:46116800:46142400	8	46116800	46142400	19701	5400	25600	500	100	Intergenic
Chr8:46138001-46138500	8	46138001	46138500		2_Intergenic-8:46116800:46142400	2_Intergenic-8:46116800:46142400	No description		mESC_E14_newNAmes_dense.bed	overlapping	0	Intergenic	8:46116800:46142400	8	46116800	46142400	21201	3900	25600	500	100	Intergenic
Chr8:46139501-46140000	8	46139501	46140000		2_Intergenic-8:46116800:46142400	2_Intergenic-8:46116800:46142400	No description		mESC_E14_newNAmes_dense.bed	overlapping	0	Intergenic	8:46116800:46142400	8	46116800	46142400	22701	2400	25600	500	100	Intergenic
Chr8:46151501-46152000	8	46151501	46152000		6_BivalentChromatin-8:46151000:46152000	6_BivalentChromatin-8:46151000:46152000	No description		mESC_E14_newNAmes_dense.bed	overlapping	0	BivalentChromatin	8:46151000:46152000	8	46151000	46152000	501	0	1000	500	100	BivalentChromatin
Chr8:46152001-46152500	8	46152001	46152500		7_ActivePromoter-8:46152000:46152600	7_ActivePromoter-8:46152000:46152600	No description		mESC_E14_newNAmes_dense.bed	overlapping	0	ActivePromoter	8:46152000:46152600	8	46152000	46152600	1	100	600	500	100	ActivePromoter
Chr8:46152501-46153000	8	46152501	46153000		7_ActivePromoter-8:46152000:46152600	7_ActivePromoter-8:46152000:46152600	No description		mESC_E14_newNAmes_dense.bed	overlapping	0	ActivePromoter	8:46152000:46152600	8	46152000	46152600	501	-400	600	100	20	ActivePromoter
Chr8:46153001-46153500	8	46153001	46153500		6_BivalentChromatin-8:46152600:46153200	6_BivalentChromatin-8:46152600:46153200	No description		mESC_E14_newNAmes_dense.bed	overlapping	0	BivalentChromatin	8:46152600:46153200	8	46152600	46153200	401	-300	600	200	40	BivalentChromatin
Chr8:46163001-46163500	8	46163001	46163500		7_ActivePromoter-8:46163000:46164200	7_ActivePromoter-8:46163000:46164200	No description		mESC_E14_newNAmes_dense.bed	overlapping	0	ActivePromoter	8:46163000:46164200	8	46163000	46164200	1	700	1200	500	100	ActivePromoter
Chr8:46163501-46164000	8	46163501	46164000		7_ActivePromoter-8:46163000:46164200	7_ActivePromoter-8:46163000:46164200	No description		mESC_E14_newNAmes_dense.bed	overlapping	0	ActivePromoter	8:46163000:46164200	8	46163000	46164200	501	200	1200	500	100	ActivePromoter
Chr8:46164001-46164500	8	46164001	46164500		7_ActivePromoter-8:46163000:46164200	7_ActivePromoter-8:46163000:46164200	No description		mESC_E14_newNAmes_dense.bed	overlapping	0	ActivePromoter	8:46163000:46164200	8	46163000	46164200	1001	-300	1200	200	40	ActivePromoter
Chr8:46176001-46176500	8	46176001	46176500		2_Intergenic-8:46174600:46181200	2_Intergenic-8:46174600:46181200	No description		mESC_E14_newNAmes_dense.bed	overlapping	0	Intergenic	8:46174600:46181200	8	46174600	46181200	1401	4700	6600	500	100	Intergenic
Chr8:46181501-46182000	8	46181501	46182000		3_Heterochromatin-8:46181200:46185200	3_Heterochromatin-8:46181200:46185200	No description		mESC_E14_newNAmes_dense.bed	overlapping	0	Heterochromatin	8:46181200:46185200	8	46181200	46185200	301	3200	4000	500	100	Heterochromatin
Chr8:46186501-46187000	8	46186501	46187000		3_Heterochromatin-8:46186200:46197000	3_Heterochromatin-8:46186200:46197000	No description		mESC_E14_newNAmes_dense.bed	overlapping	0	Heterochromatin	8:46186200:46197000	8	46186200	46197000	301	10000	10800	500	100	Heterochromatin
Chr8:46187001-46187500	8	46187001	46187500		3_Heterochromatin-8:46186200:46197000	3_Heterochromatin-8:46186200:46197000	No description		mESC_E14_newNAmes_dense.bed	overlapping	0	Heterochromatin	8:46186200:46197000	8	46186200	46197000	801	9500	10800	500	100	Heterochromatin
Chr8:46196501-46197000	8	46196501	46197000		3_Heterochromatin-8:46186200:46197000	3_Heterochromatin-8:46186200:46197000	No description		mESC_E14_newNAmes_dense.bed	overlapping	0	Heterochromatin	8:46186200:46197000	8	46186200	46197000	10301	0	10800	500	100	Heterochromatin
Chr8:46197001-46197500	8	46197001	46197500		2_Intergenic-8:46197000:46201000	2_Intergenic-8:46197000:46201000	No description		mESC_E14_newNAmes_dense.bed	overlapping	0	Intergenic	8:46197000:46201000	8	46197000	46201000	1	3500	4000	500	100	Intergenic
Chr8:46205001-46205500	8	46205001	46205500		10_TranscriptionElongation-8:46204400:46205200	10_TranscriptionElongation-8:46204400:46205200	No description		mESC_E14_newNAmes_dense.bed	overlapping	0	TranscriptionElongation	8:46204400:46205200	8	46204400	46205200	601	-300	800	200	40	TranscriptionElongation
Chr8:46210001-46210500	8	46210001	46210500		9_TranscriptionTransition-8:46210000:46210400	9_TranscriptionTransition-8:46210000:46210400	No description		mESC_E14_newNAmes_dense.bed	overlapping	0	TranscriptionTransition	8:46210000:46210400	8	46210000	46210400	1	-100	400	400	80	TranscriptionTransition
Chr8:46210501-46211000	8	46210501	46211000		7_ActivePromoter-8:46210400:46211200	7_ActivePromoter-8:46210400:46211200	No description		mESC_E14_newNAmes_dense.bed	overlapping	0	ActivePromoter	8:46210400:46211200	8	46210400	46211200	101	200	800	500	100	ActivePromoter
Chr8:46211001-46211500	8	46211001	46211500		7_ActivePromoter-8:46210400:46211200	7_ActivePromoter-8:46210400:46211200	No description		mESC_E14_newNAmes_dense.bed	overlapping	0	ActivePromoter	8:46210400:46211200	8	46210400	46211200	601	-300	800	200	40	ActivePromoter
Chr8:46211501-46212000	8	46211501	46212000		6_BivalentChromatin-8:46211200:46212800	6_BivalentChromatin-8:46211200:46212800	No description		mESC_E14_newNAmes_dense.bed	overlapping	0	BivalentChromatin	8:46211200:46212800	8	46211200	46212800	301	800	1600	500	100	BivalentChromatin
Chr8:46217001-46217500	8	46217001	46217500		5_RepressedChromatin-8:46212800:46223400	5_RepressedChromatin-8:46212800:46223400	No description		mESC_E14_newNAmes_dense.bed	overlapping	0	RepressedChromatin	8:46212800:46223400	8	46212800	46223400	4201	5900	10600	500	100	Heterochromatin
Chr8:46228501-46229000	8	46228501	46229000		5_RepressedChromatin-8:46223800:46241600	5_RepressedChromatin-8:46223800:46241600	No description		mESC_E14_newNAmes_dense.bed	overlapping	0	RepressedChromatin	8:46223800:46241600	8	46223800	46241600	4701	12600	17800	500	100	Heterochromatin
Chr8:46229001-46229500	8	46229001	46229500		5_RepressedChromatin-8:46223800:46241600	5_RepressedChromatin-8:46223800:46241600	No description		mESC_E14_newNAmes_dense.bed	overlapping	0	RepressedChromatin	8:46223800:46241600	8	46223800	46241600	5201	12100	17800	500	100	Heterochromatin
Chr8:46229501-46230000	8	46229501	46230000		5_RepressedChromatin-8:46223800:46241600	5_RepressedChromatin-8:46223800:46241600	No description		mESC_E14_newNAmes_dense.bed	overlapping	0	RepressedChromatin	8:46223800:46241600	8	46223800	46241600	5701	11600	17800	500	100	Heterochromatin
Chr8:46232501-46233000	8	46232501	46233000		5_RepressedChromatin-8:46223800:46241600	5_RepressedChromatin-8:46223800:46241600	No description		mESC_E14_newNAmes_dense.bed	overlapping	0	RepressedChromatin	8:46223800:46241600	8	46223800	46241600	8701	8600	17800	500	100	Heterochromatin
Chr8:46233001-46233500	8	46233001	46233500		5_RepressedChromatin-8:46223800:46241600	5_RepressedChromatin-8:46223800:46241600	No description		mESC_E14_newNAmes_dense.bed	overlapping	0	RepressedChromatin	8:46223800:46241600	8	46223800	46241600	9201	8100	17800	500	100	Heterochromatin
Chr8:46233501-46234000	8	46233501	46234000		5_RepressedChromatin-8:46223800:46241600	5_RepressedChromatin-8:46223800:46241600	No description		mESC_E14_newNAmes_dense.bed	overlapping	0	RepressedChromatin	8:46223800:46241600	8	46223800	46241600	9701	7600	17800	500	100	Heterochromatin
Chr8:46236501-46237000	8	46236501	46237000		5_RepressedChromatin-8:46223800:46241600	5_RepressedChromatin-8:46223800:46241600	No description		mESC_E14_newNAmes_dense.bed	overlapping	0	RepressedChromatin	8:46223800:46241600	8	46223800	46241600	12701	4600	17800	500	100	Heterochromatin
Chr8:46237001-46237500	8	46237001	46237500		5_RepressedChromatin-8:46223800:46241600	5_RepressedChromatin-8:46223800:46241600	No description		mESC_E14_newNAmes_dense.bed	overlapping	0	RepressedChromatin	8:46223800:46241600	8	46223800	46241600	13201	4100	17800	500	100	Heterochromatin
Chr8:46239001-46239500	8	46239001	46239500		5_RepressedChromatin-8:46223800:46241600	5_RepressedChromatin-8:46223800:46241600	No description		mESC_E14_newNAmes_dense.bed	overlapping	0	RepressedChromatin	8:46223800:46241600	8	46223800	46241600	15201	2100	17800	500	100	Heterochromatin
Chr8:46239501-46240000	8	46239501	46240000		5_RepressedChromatin-8:46223800:46241600	5_RepressedChromatin-8:46223800:46241600	No description		mESC_E14_newNAmes_dense.bed	overlapping	0	RepressedChromatin	8:46223800:46241600	8	46223800	46241600	15701	1600	17800	500	100	Heterochromatin
Chr8:46243001-46243500	8	46243001	46243500		5_RepressedChromatin-8:46242600:46246600	5_RepressedChromatin-8:46242600:46246600	No description		mESC_E14_newNAmes_dense.bed	overlapping	0	RepressedChromatin	8:46242600:46246600	8	46242600	46246600	401	3100	4000	500	100	Heterochromatin
Chr8:46252001-46252500	8	46252001	46252500		2_Intergenic-8:46250200:46276000	2_Intergenic-8:46250200:46276000	No description		mESC_E14_newNAmes_dense.bed	overlapping	0	Intergenic	8:46250200:46276000	8	46250200	46276000	1801	23500	25800	500	100	Intergenic
Chr8:46252501-46253000	8	46252501	46253000		2_Intergenic-8:46250200:46276000	2_Intergenic-8:46250200:46276000	No description		mESC_E14_newNAmes_dense.bed	overlapping	0	Intergenic	8:46250200:46276000	8	46250200	46276000	2301	23000	25800	500	100	Intergenic
Chr8:46253501-46254000	8	46253501	46254000		2_Intergenic-8:46250200:46276000	2_Intergenic-8:46250200:46276000	No description		mESC_E14_newNAmes_dense.bed	overlapping	0	Intergenic	8:46250200:46276000	8	46250200	46276000	3301	22000	25800	500	100	Intergenic
Chr8:46258001-46258500	8	46258001	46258500		2_Intergenic-8:46250200:46276000	2_Intergenic-8:46250200:46276000	No description		mESC_E14_newNAmes_dense.bed	overlapping	0	Intergenic	8:46250200:46276000	8	46250200	46276000	7801	17500	25800	500	100	Intergenic
Chr8:46264001-46264500	8	46264001	46264500		2_Intergenic-8:46250200:46276000	2_Intergenic-8:46250200:46276000	No description		mESC_E14_newNAmes_dense.bed	overlapping	0	Intergenic	8:46250200:46276000	8	46250200	46276000	13801	11500	25800	500	100	Intergenic
Chr8:46265501-46266000	8	46265501	46266000		2_Intergenic-8:46250200:46276000	2_Intergenic-8:46250200:46276000	No description		mESC_E14_newNAmes_dense.bed	overlapping	0	Intergenic	8:46250200:46276000	8	46250200	46276000	15301	10000	25800	500	100	Intergenic
Chr8:46277001-46277500	8	46277001	46277500		5_RepressedChromatin-8:46276000:46277200	5_RepressedChromatin-8:46276000:46277200	No description		mESC_E14_newNAmes_dense.bed	overlapping	0	RepressedChromatin	8:46276000:46277200	8	46276000	46277200	1001	-300	1200	200	40	Heterochromatin
Chr8:46277501-46278000	8	46277501	46278000		2_Intergenic-8:46277400:46280400	2_Intergenic-8:46277400:46280400	No description		mESC_E14_newNAmes_dense.bed	overlapping	0	Intergenic	8:46277400:46280400	8	46277400	46280400	101	2400	3000	500	100	Intergenic
Chr8:46278001-46278500	8	46278001	46278500		2_Intergenic-8:46277400:46280400	2_Intergenic-8:46277400:46280400	No description		mESC_E14_newNAmes_dense.bed	overlapping	0	Intergenic	8:46277400:46280400	8	46277400	46280400	601	1900	3000	500	100	Intergenic
Chr8:46278501-46279000	8	46278501	46279000		2_Intergenic-8:46277400:46280400	2_Intergenic-8:46277400:46280400	No description		mESC_E14_newNAmes_dense.bed	overlapping	0	Intergenic	8:46277400:46280400	8	46277400	46280400	1101	1400	3000	500	100	Intergenic
Chr8:46279001-46279500	8	46279001	46279500		2_Intergenic-8:46277400:46280400	2_Intergenic-8:46277400:46280400	No description		mESC_E14_newNAmes_dense.bed	overlapping	0	Intergenic	8:46277400:46280400	8	46277400	46280400	1601	900	3000	500	100	Intergenic
Chr8:46280501-46281000	8	46280501	46281000		5_RepressedChromatin-8:46280400:46281600	5_RepressedChromatin-8:46280400:46281600	No description		mESC_E14_newNAmes_dense.bed	overlapping	0	RepressedChromatin	8:46280400:46281600	8	46280400	46281600	101	600	1200	500	100	Heterochromatin
Chr8:46281001-46281500	8	46281001	46281500		5_RepressedChromatin-8:46280400:46281600	5_RepressedChromatin-8:46280400:46281600	No description		mESC_E14_newNAmes_dense.bed	overlapping	0	RepressedChromatin	8:46280400:46281600	8	46280400	46281600	601	100	1200	500	100	Heterochromatin
Chr8:46282501-46283000	8	46282501	46283000		2_Intergenic-8:46282000:46284000	2_Intergenic-8:46282000:46284000	No description		mESC_E14_newNAmes_dense.bed	overlapping	0	Intergenic	8:46282000:46284000	8	46282000	46284000	501	1000	2000	500	100	Intergenic
Chr8:46290501-46291000	8	46290501	46291000		5_RepressedChromatin-8:46287600:46292200	5_RepressedChromatin-8:46287600:46292200	No description		mESC_E14_newNAmes_dense.bed	overlapping	0	RepressedChromatin	8:46287600:46292200	8	46287600	46292200	2901	1200	4600	500	100	Heterochromatin
Chr8:46291001-46291500	8	46291001	46291500		5_RepressedChromatin-8:46287600:46292200	5_RepressedChromatin-8:46287600:46292200	No description		mESC_E14_newNAmes_dense.bed	overlapping	0	RepressedChromatin	8:46287600:46292200	8	46287600	46292200	3401	700	4600	500	100	Heterochromatin
Chr8:46291501-46292000	8	46291501	46292000		5_RepressedChromatin-8:46287600:46292200	5_RepressedChromatin-8:46287600:46292200	No description		mESC_E14_newNAmes_dense.bed	overlapping	0	RepressedChromatin	8:46287600:46292200	8	46287600	46292200	3901	200	4600	500	100	Heterochromatin
Chr8:46292001-46292500	8	46292001	46292500		5_RepressedChromatin-8:46287600:46292200	5_RepressedChromatin-8:46287600:46292200	No description		mESC_E14_newNAmes_dense.bed	overlapping	0	RepressedChromatin	8:46287600:46292200	8	46287600	46292200	4401	-300	4600	200	40	Heterochromatin
Chr8:46292501-46293000	8	46292501	46293000		6_BivalentChromatin-8:46292200:46295600	6_BivalentChromatin-8:46292200:46295600	No description		mESC_E14_newNAmes_dense.bed	overlapping	0	BivalentChromatin	8:46292200:46295600	8	46292200	46295600	301	2600	3400	500	100	BivalentChromatin
Chr8:46293001-46293500	8	46293001	46293500		6_BivalentChromatin-8:46292200:46295600	6_BivalentChromatin-8:46292200:46295600	No description		mESC_E14_newNAmes_dense.bed	overlapping	0	BivalentChromatin	8:46292200:46295600	8	46292200	46295600	801	2100	3400	500	100	BivalentChromatin
Chr8:46293501-46294000	8	46293501	46294000		6_BivalentChromatin-8:46292200:46295600	6_BivalentChromatin-8:46292200:46295600	No description		mESC_E14_newNAmes_dense.bed	overlapping	0	BivalentChromatin	8:46292200:46295600	8	46292200	46295600	1301	1600	3400	500	100	BivalentChromatin
Chr8:46294001-46294500	8	46294001	46294500		6_BivalentChromatin-8:46292200:46295600	6_BivalentChromatin-8:46292200:46295600	No description		mESC_E14_newNAmes_dense.bed	overlapping	0	BivalentChromatin	8:46292200:46295600	8	46292200	46295600	1801	1100	3400	500	100	BivalentChromatin
Chr8:46294501-46295000	8	46294501	46295000		6_BivalentChromatin-8:46292200:46295600	6_BivalentChromatin-8:46292200:46295600	No description		mESC_E14_newNAmes_dense.bed	overlapping	0	BivalentChromatin	8:46292200:46295600	8	46292200	46295600	2301	600	3400	500	100	BivalentChromatin
Chr8:46295001-46295500	8	46295001	46295500		6_BivalentChromatin-8:46292200:46295600	6_BivalentChromatin-8:46292200:46295600	No description		mESC_E14_newNAmes_dense.bed	overlapping	0	BivalentChromatin	8:46292200:46295600	8	46292200	46295600	2801	100	3400	500	100	BivalentChromatin
Chr8:46296001-46296500	8	46296001	46296500		5_RepressedChromatin-8:46295600:46305600	5_RepressedChromatin-8:46295600:46305600	No description		mESC_E14_newNAmes_dense.bed	overlapping	0	RepressedChromatin	8:46295600:46305600	8	46295600	46305600	401	9100	10000	500	100	Heterochromatin
Chr8:46296501-46297000	8	46296501	46297000		5_RepressedChromatin-8:46295600:46305600	5_RepressedChromatin-8:46295600:46305600	No description		mESC_E14_newNAmes_dense.bed	overlapping	0	RepressedChromatin	8:46295600:46305600	8	46295600	46305600	901	8600	10000	500	100	Heterochromatin
Chr8:46297001-46297500	8	46297001	46297500		5_RepressedChromatin-8:46295600:46305600	5_RepressedChromatin-8:46295600:46305600	No description		mESC_E14_newNAmes_dense.bed	overlapping	0	RepressedChromatin	8:46295600:46305600	8	46295600	46305600	1401	8100	10000	500	100	Heterochromatin
Chr8:46299001-46299500	8	46299001	46299500		5_RepressedChromatin-8:46295600:46305600	5_RepressedChromatin-8:46295600:46305600	No description		mESC_E14_newNAmes_dense.bed	overlapping	0	RepressedChromatin	8:46295600:46305600	8	46295600	46305600	3401	6100	10000	500	100	Heterochromatin
Chr8:46299501-46300000	8	46299501	46300000		5_RepressedChromatin-8:46295600:46305600	5_RepressedChromatin-8:46295600:46305600	No description		mESC_E14_newNAmes_dense.bed	overlapping	0	RepressedChromatin	8:46295600:46305600	8	46295600	46305600	3901	5600	10000	500	100	Heterochromatin
Chr8:46300001-46300500	8	46300001	46300500		5_RepressedChromatin-8:46295600:46305600	5_RepressedChromatin-8:46295600:46305600	No description		mESC_E14_newNAmes_dense.bed	overlapping	0	RepressedChromatin	8:46295600:46305600	8	46295600	46305600	4401	5100	10000	500	100	Heterochromatin
Chr8:46300501-46301000	8	46300501	46301000		5_RepressedChromatin-8:46295600:46305600	5_RepressedChromatin-8:46295600:46305600	No description		mESC_E14_newNAmes_dense.bed	overlapping	0	RepressedChromatin	8:46295600:46305600	8	46295600	46305600	4901	4600	10000	500	100	Heterochromatin
Chr8:46303001-46303500	8	46303001	46303500		5_RepressedChromatin-8:46295600:46305600	5_RepressedChromatin-8:46295600:46305600	No description		mESC_E14_newNAmes_dense.bed	overlapping	0	RepressedChromatin	8:46295600:46305600	8	46295600	46305600	7401	2100	10000	500	100	Heterochromatin
Chr8:46303501-46304000	8	46303501	46304000		5_RepressedChromatin-8:46295600:46305600	5_RepressedChromatin-8:46295600:46305600	No description		mESC_E14_newNAmes_dense.bed	overlapping	0	RepressedChromatin	8:46295600:46305600	8	46295600	46305600	7901	1600	10000	500	100	Heterochromatin
Chr8:46317001-46317500	8	46317001	46317500		2_Intergenic-8:46311600:46327200	2_Intergenic-8:46311600:46327200	No description		mESC_E14_newNAmes_dense.bed	overlapping	0	Intergenic	8:46311600:46327200	8	46311600	46327200	5401	9700	15600	500	100	Intergenic
Chr8:46317501-46318000	8	46317501	46318000		2_Intergenic-8:46311600:46327200	2_Intergenic-8:46311600:46327200	No description		mESC_E14_newNAmes_dense.bed	overlapping	0	Intergenic	8:46311600:46327200	8	46311600	46327200	5901	9200	15600	500	100	Intergenic
Chr8:46324001-46324500	8	46324001	46324500		2_Intergenic-8:46311600:46327200	2_Intergenic-8:46311600:46327200	No description		mESC_E14_newNAmes_dense.bed	overlapping	0	Intergenic	8:46311600:46327200	8	46311600	46327200	12401	2700	15600	500	100	Intergenic
Chr8:46324501-46325000	8	46324501	46325000		2_Intergenic-8:46311600:46327200	2_Intergenic-8:46311600:46327200	No description		mESC_E14_newNAmes_dense.bed	overlapping	0	Intergenic	8:46311600:46327200	8	46311600	46327200	12901	2200	15600	500	100	Intergenic
Chr8:46327001-46327500	8	46327001	46327500		2_Intergenic-8:46311600:46327200	2_Intergenic-8:46311600:46327200	No description		mESC_E14_newNAmes_dense.bed	overlapping	0	Intergenic	8:46311600:46327200	8	46311600	46327200	15401	-300	15600	200	40	Intergenic
Chr8:46327501-46328000	8	46327501	46328000		4_Enhancer-8:46327200:46330000	4_Enhancer-8:46327200:46330000	No description		mESC_E14_newNAmes_dense.bed	overlapping	0	Enhancer	8:46327200:46330000	8	46327200	46330000	301	2000	2800	500	100	Enhancer
Chr8:46343001-46343500	8	46343001	46343500		2_Intergenic-8:46342600:46355000	2_Intergenic-8:46342600:46355000	No description		mESC_E14_newNAmes_dense.bed	overlapping	0	Intergenic	8:46342600:46355000	8	46342600	46355000	401	11500	12400	500	100	Intergenic
Chr8:46343501-46344000	8	46343501	46344000		2_Intergenic-8:46342600:46355000	2_Intergenic-8:46342600:46355000	No description		mESC_E14_newNAmes_dense.bed	overlapping	0	Intergenic	8:46342600:46355000	8	46342600	46355000	901	11000	12400	500	100	Intergenic
Chr8:46350001-46350500	8	46350001	46350500		2_Intergenic-8:46342600:46355000	2_Intergenic-8:46342600:46355000	No description		mESC_E14_newNAmes_dense.bed	overlapping	0	Intergenic	8:46342600:46355000	8	46342600	46355000	7401	4500	12400	500	100	Intergenic
Chr8:46357001-46357500	8	46357001	46357500		3_Heterochromatin-8:46355000:46361200	3_Heterochromatin-8:46355000:46361200	No description		mESC_E14_newNAmes_dense.bed	overlapping	0	Heterochromatin	8:46355000:46361200	8	46355000	46361200	2001	3700	6200	500	100	Heterochromatin
Chr8:46358001-46358500	8	46358001	46358500		3_Heterochromatin-8:46355000:46361200	3_Heterochromatin-8:46355000:46361200	No description		mESC_E14_newNAmes_dense.bed	overlapping	0	Heterochromatin	8:46355000:46361200	8	46355000	46361200	3001	2700	6200	500	100	Heterochromatin
Chr8:46358501-46359000	8	46358501	46359000		3_Heterochromatin-8:46355000:46361200	3_Heterochromatin-8:46355000:46361200	No description		mESC_E14_newNAmes_dense.bed	overlapping	0	Heterochromatin	8:46355000:46361200	8	46355000	46361200	3501	2200	6200	500	100	Heterochromatin
Chr8:46366501-46367000	8	46366501	46367000		2_Intergenic-8:46361200:46368600	2_Intergenic-8:46361200:46368600	No description		mESC_E14_newNAmes_dense.bed	overlapping	0	Intergenic	8:46361200:46368600	8	46361200	46368600	5301	1600	7400	500	100	Intergenic
Chr8:46367001-46367500	8	46367001	46367500		2_Intergenic-8:46361200:46368600	2_Intergenic-8:46361200:46368600	No description		mESC_E14_newNAmes_dense.bed	overlapping	0	Intergenic	8:46361200:46368600	8	46361200	46368600	5801	1100	7400	500	100	Intergenic
Chr8:46368501-46369000	8	46368501	46369000		2_Intergenic-8:46361200:46368600	2_Intergenic-8:46361200:46368600	No description		mESC_E14_newNAmes_dense.bed	overlapping	0	Intergenic	8:46361200:46368600	8	46361200	46368600	7301	-400	7400	100	20	Intergenic
Chr8:46369001-46369500	8	46369001	46369500		4_Enhancer-8:46368600:46369400	4_Enhancer-8:46368600:46369400	No description		mESC_E14_newNAmes_dense.bed	overlapping	0	Enhancer	8:46368600:46369400	8	46368600	46369400	401	-100	800	400	80	Enhancer
Chr8:46369501-46370000	8	46369501	46370000		2_Intergenic-8:46369400:46433600	2_Intergenic-8:46369400:46433600	No description		mESC_E14_newNAmes_dense.bed	overlapping	0	Intergenic	8:46369400:46433600	8	46369400	46433600	101	63600	64200	500	100	Intergenic
Chr8:46378501-46379000	8	46378501	46379000		2_Intergenic-8:46369400:46433600	2_Intergenic-8:46369400:46433600	No description		mESC_E14_newNAmes_dense.bed	overlapping	0	Intergenic	8:46369400:46433600	8	46369400	46433600	9101	54600	64200	500	100	Intergenic
Chr8:46389001-46389500	8	46389001	46389500		2_Intergenic-8:46369400:46433600	2_Intergenic-8:46369400:46433600	No description		mESC_E14_newNAmes_dense.bed	overlapping	0	Intergenic	8:46369400:46433600	8	46369400	46433600	19601	44100	64200	500	100	Intergenic
Chr8:46391001-46391500	8	46391001	46391500		2_Intergenic-8:46369400:46433600	2_Intergenic-8:46369400:46433600	No description		mESC_E14_newNAmes_dense.bed	overlapping	0	Intergenic	8:46369400:46433600	8	46369400	46433600	21601	42100	64200	500	100	Intergenic
Chr8:46391501-46392000	8	46391501	46392000		2_Intergenic-8:46369400:46433600	2_Intergenic-8:46369400:46433600	No description		mESC_E14_newNAmes_dense.bed	overlapping	0	Intergenic	8:46369400:46433600	8	46369400	46433600	22101	41600	64200	500	100	Intergenic
Chr8:46409001-46409500	8	46409001	46409500		2_Intergenic-8:46369400:46433600	2_Intergenic-8:46369400:46433600	No description		mESC_E14_newNAmes_dense.bed	overlapping	0	Intergenic	8:46369400:46433600	8	46369400	46433600	39601	24100	64200	500	100	Intergenic
Chr8:46409501-46410000	8	46409501	46410000		2_Intergenic-8:46369400:46433600	2_Intergenic-8:46369400:46433600	No description		mESC_E14_newNAmes_dense.bed	overlapping	0	Intergenic	8:46369400:46433600	8	46369400	46433600	40101	23600	64200	500	100	Intergenic
Chr8:46412001-46412500	8	46412001	46412500		2_Intergenic-8:46369400:46433600	2_Intergenic-8:46369400:46433600	No description		mESC_E14_newNAmes_dense.bed	overlapping	0	Intergenic	8:46369400:46433600	8	46369400	46433600	42601	21100	64200	500	100	Intergenic
Chr8:46412501-46413000	8	46412501	46413000		2_Intergenic-8:46369400:46433600	2_Intergenic-8:46369400:46433600	No description		mESC_E14_newNAmes_dense.bed	overlapping	0	Intergenic	8:46369400:46433600	8	46369400	46433600	43101	20600	64200	500	100	Intergenic
Chr8:46431501-46432000	8	46431501	46432000		2_Intergenic-8:46369400:46433600	2_Intergenic-8:46369400:46433600	No description		mESC_E14_newNAmes_dense.bed	overlapping	0	Intergenic	8:46369400:46433600	8	46369400	46433600	62101	1600	64200	500	100	Intergenic
Chr8:46443501-46444000	8	46443501	46444000		2_Intergenic-8:46439000:46445400	2_Intergenic-8:46439000:46445400	No description		mESC_E14_newNAmes_dense.bed	overlapping	0	Intergenic	8:46439000:46445400	8	46439000	46445400	4501	1400	6400	500	100	Intergenic
Chr8:46444001-46444500	8	46444001	46444500		2_Intergenic-8:46439000:46445400	2_Intergenic-8:46439000:46445400	No description		mESC_E14_newNAmes_dense.bed	overlapping	0	Intergenic	8:46439000:46445400	8	46439000	46445400	5001	900	6400	500	100	Intergenic
Chr8:46450501-46451000	8	46450501	46451000		2_Intergenic-8:46447200:46470200	2_Intergenic-8:46447200:46470200	No description		mESC_E14_newNAmes_dense.bed	overlapping	0	Intergenic	8:46447200:46470200	8	46447200	46470200	3301	19200	23000	500	100	Intergenic
Chr8:46470501-46471000	8	46470501	46471000		8_StrongEnhancer-8:46470400:46470600	8_StrongEnhancer-8:46470400:46470600	No description		mESC_E14_newNAmes_dense.bed	overlapping	0	StrongEnhancer	8:46470400:46470600	8	46470400	46470600	101	-400	200	100	20	StrongEnhancer
Chr8:46471001-46471500	8	46471001	46471500		7_ActivePromoter-8:46471000:46471600	7_ActivePromoter-8:46471000:46471600	No description		mESC_E14_newNAmes_dense.bed	overlapping	0	ActivePromoter	8:46471000:46471600	8	46471000	46471600	1	100	600	500	100	ActivePromoter
Chr8:46471501-46472000	8	46471501	46472000		7_ActivePromoter-8:46471000:46471600	7_ActivePromoter-8:46471000:46471600	No description		mESC_E14_newNAmes_dense.bed	overlapping	0	ActivePromoter	8:46471000:46471600	8	46471000	46471600	501	-400	600	100	20	ActivePromoter
Chr8:46477501-46478000	8	46477501	46478000		2_Intergenic-8:46473400:46479600	2_Intergenic-8:46473400:46479600	No description		mESC_E14_newNAmes_dense.bed	overlapping	0	Intergenic	8:46473400:46479600	8	46473400	46479600	4101	1600	6200	500	100	Intergenic
Chr8:46485001-46485500	8	46485001	46485500		4_Enhancer-8:46484600:46485200	4_Enhancer-8:46484600:46485200	No description		mESC_E14_newNAmes_dense.bed	overlapping	0	Enhancer	8:46484600:46485200	8	46484600	46485200	401	-300	600	200	40	Enhancer
Chr8:46485501-46486000	8	46485501	46486000		2_Intergenic-8:46485200:46488000	2_Intergenic-8:46485200:46488000	No description		mESC_E14_newNAmes_dense.bed	overlapping	0	Intergenic	8:46485200:46488000	8	46485200	46488000	301	2000	2800	500	100	Intergenic
Chr8:46488001-46488500	8	46488001	46488500		4_Enhancer-8:46488000:46491600	4_Enhancer-8:46488000:46491600	No description		mESC_E14_newNAmes_dense.bed	overlapping	0	Enhancer	8:46488000:46491600	8	46488000	46491600	1	3100	3600	500	100	Enhancer
Chr8:46488501-46489000	8	46488501	46489000		4_Enhancer-8:46488000:46491600	4_Enhancer-8:46488000:46491600	No description		mESC_E14_newNAmes_dense.bed	overlapping	0	Enhancer	8:46488000:46491600	8	46488000	46491600	501	2600	3600	500	100	Enhancer
Chr8:46493501-46494000	8	46493501	46494000		10_TranscriptionElongation-8:46493000:46494600	10_TranscriptionElongation-8:46493000:46494600	No description		mESC_E14_newNAmes_dense.bed	overlapping	0	TranscriptionElongation	8:46493000:46494600	8	46493000	46494600	501	600	1600	500	100	TranscriptionElongation
Chr8:46494001-46494500	8	46494001	46494500		10_TranscriptionElongation-8:46493000:46494600	10_TranscriptionElongation-8:46493000:46494600	No description		mESC_E14_newNAmes_dense.bed	overlapping	0	TranscriptionElongation	8:46493000:46494600	8	46493000	46494600	1001	100	1600	500	100	TranscriptionElongation
Chr8:46496501-46497000	8	46496501	46497000		3_Heterochromatin-8:46494600:46498600	3_Heterochromatin-8:46494600:46498600	No description		mESC_E14_newNAmes_dense.bed	overlapping	0	Heterochromatin	8:46494600:46498600	8	46494600	46498600	1901	1600	4000	500	100	Heterochromatin
Chr8:46497001-46497500	8	46497001	46497500		3_Heterochromatin-8:46494600:46498600	3_Heterochromatin-8:46494600:46498600	No description		mESC_E14_newNAmes_dense.bed	overlapping	0	Heterochromatin	8:46494600:46498600	8	46494600	46498600	2401	1100	4000	500	100	Heterochromatin
Chr8:46501001-46501500	8	46501001	46501500		2_Intergenic-8:46498600:46502000	2_Intergenic-8:46498600:46502000	No description		mESC_E14_newNAmes_dense.bed	overlapping	0	Intergenic	8:46498600:46502000	8	46498600	46502000	2401	500	3400	500	100	Intergenic
Chr8:46501501-46502000	8	46501501	46502000		2_Intergenic-8:46498600:46502000	2_Intergenic-8:46498600:46502000	No description		mESC_E14_newNAmes_dense.bed	overlapping	0	Intergenic	8:46498600:46502000	8	46498600	46502000	2901	0	3400	500	100	Intergenic
Chr8:46503501-46504000	8	46503501	46504000		3_Heterochromatin-8:46503400:46505400	3_Heterochromatin-8:46503400:46505400	No description		mESC_E14_newNAmes_dense.bed	overlapping	0	Heterochromatin	8:46503400:46505400	8	46503400	46505400	101	1400	2000	500	100	Heterochromatin
Chr8:46505501-46506000	8	46505501	46506000		10_TranscriptionElongation-8:46505400:46509600	10_TranscriptionElongation-8:46505400:46509600	No description		mESC_E14_newNAmes_dense.bed	overlapping	0	TranscriptionElongation	8:46505400:46509600	8	46505400	46509600	101	3600	4200	500	100	TranscriptionElongation
Chr8:46506001-46506500	8	46506001	46506500		10_TranscriptionElongation-8:46505400:46509600	10_TranscriptionElongation-8:46505400:46509600	No description		mESC_E14_newNAmes_dense.bed	overlapping	0	TranscriptionElongation	8:46505400:46509600	8	46505400	46509600	601	3100	4200	500	100	TranscriptionElongation
Chr8:46506501-46507000	8	46506501	46507000		10_TranscriptionElongation-8:46505400:46509600	10_TranscriptionElongation-8:46505400:46509600	No description		mESC_E14_newNAmes_dense.bed	overlapping	0	TranscriptionElongation	8:46505400:46509600	8	46505400	46509600	1101	2600	4200	500	100	TranscriptionElongation
Chr8:46508501-46509000	8	46508501	46509000		10_TranscriptionElongation-8:46505400:46509600	10_TranscriptionElongation-8:46505400:46509600	No description		mESC_E14_newNAmes_dense.bed	overlapping	0	TranscriptionElongation	8:46505400:46509600	8	46505400	46509600	3101	600	4200	500	100	TranscriptionElongation
Chr8:46509001-46509500	8	46509001	46509500		10_TranscriptionElongation-8:46505400:46509600	10_TranscriptionElongation-8:46505400:46509600	No description		mESC_E14_newNAmes_dense.bed	overlapping	0	TranscriptionElongation	8:46505400:46509600	8	46505400	46509600	3601	100	4200	500	100	TranscriptionElongation
Chr8:46511001-46511500	8	46511001	46511500		3_Heterochromatin-8:46509600:46513200	3_Heterochromatin-8:46509600:46513200	No description		mESC_E14_newNAmes_dense.bed	overlapping	0	Heterochromatin	8:46509600:46513200	8	46509600	46513200	1401	1700	3600	500	100	Heterochromatin
Chr8:46523501-46524000	8	46523501	46524000		3_Heterochromatin-8:46522800:46525400	3_Heterochromatin-8:46522800:46525400	No description		mESC_E14_newNAmes_dense.bed	overlapping	0	Heterochromatin	8:46522800:46525400	8	46522800	46525400	701	1400	2600	500	100	Heterochromatin
Chr8:46525001-46525500	8	46525001	46525500		3_Heterochromatin-8:46522800:46525400	3_Heterochromatin-8:46522800:46525400	No description		mESC_E14_newNAmes_dense.bed	overlapping	0	Heterochromatin	8:46522800:46525400	8	46522800	46525400	2201	-100	2600	400	80	Heterochromatin
Chr8:46525501-46526000	8	46525501	46526000		7_ActivePromoter-8:46525400:46525800	7_ActivePromoter-8:46525400:46525800	No description		mESC_E14_newNAmes_dense.bed	overlapping	0	ActivePromoter	8:46525400:46525800	8	46525400	46525800	101	-200	400	300	60	ActivePromoter
Chr8:46526001-46526500	8	46526001	46526500		11_WeakEnhancer-8:46526000:46526600	11_WeakEnhancer-8:46526000:46526600	No description		mESC_E14_newNAmes_dense.bed	overlapping	0	WeakEnhancer	8:46526000:46526600	8	46526000	46526600	1	100	600	500	100	WeakEnhancer
Chr8:46527001-46527500	8	46527001	46527500		10_TranscriptionElongation-8:46526600:46535200	10_TranscriptionElongation-8:46526600:46535200	No description		mESC_E14_newNAmes_dense.bed	overlapping	0	TranscriptionElongation	8:46526600:46535200	8	46526600	46535200	401	7700	8600	500	100	TranscriptionElongation
Chr8:46528501-46529000	8	46528501	46529000		10_TranscriptionElongation-8:46526600:46535200	10_TranscriptionElongation-8:46526600:46535200	No description		mESC_E14_newNAmes_dense.bed	overlapping	0	TranscriptionElongation	8:46526600:46535200	8	46526600	46535200	1901	6200	8600	500	100	TranscriptionElongation
Chr8:46529001-46529500	8	46529001	46529500		10_TranscriptionElongation-8:46526600:46535200	10_TranscriptionElongation-8:46526600:46535200	No description		mESC_E14_newNAmes_dense.bed	overlapping	0	TranscriptionElongation	8:46526600:46535200	8	46526600	46535200	2401	5700	8600	500	100	TranscriptionElongation
Chr8:46533001-46533500	8	46533001	46533500		10_TranscriptionElongation-8:46526600:46535200	10_TranscriptionElongation-8:46526600:46535200	No description		mESC_E14_newNAmes_dense.bed	overlapping	0	TranscriptionElongation	8:46526600:46535200	8	46526600	46535200	6401	1700	8600	500	100	TranscriptionElongation
Chr8:46533501-46534000	8	46533501	46534000		10_TranscriptionElongation-8:46526600:46535200	10_TranscriptionElongation-8:46526600:46535200	No description		mESC_E14_newNAmes_dense.bed	overlapping	0	TranscriptionElongation	8:46526600:46535200	8	46526600	46535200	6901	1200	8600	500	100	TranscriptionElongation
Chr8:46534001-46534500	8	46534001	46534500		10_TranscriptionElongation-8:46526600:46535200	10_TranscriptionElongation-8:46526600:46535200	No description		mESC_E14_newNAmes_dense.bed	overlapping	0	TranscriptionElongation	8:46526600:46535200	8	46526600	46535200	7401	700	8600	500	100	TranscriptionElongation
Chr8:46534501-46535000	8	46534501	46535000		10_TranscriptionElongation-8:46526600:46535200	10_TranscriptionElongation-8:46526600:46535200	No description		mESC_E14_newNAmes_dense.bed	overlapping	0	TranscriptionElongation	8:46526600:46535200	8	46526600	46535200	7901	200	8600	500	100	TranscriptionElongation
Chr8:46539501-46540000	8	46539501	46540000		2_Intergenic-8:46538000:46543400	2_Intergenic-8:46538000:46543400	No description		mESC_E14_newNAmes_dense.bed	overlapping	0	Intergenic	8:46538000:46543400	8	46538000	46543400	1501	3400	5400	500	100	Intergenic
Chr8:46540001-46540500	8	46540001	46540500		2_Intergenic-8:46538000:46543400	2_Intergenic-8:46538000:46543400	No description		mESC_E14_newNAmes_dense.bed	overlapping	0	Intergenic	8:46538000:46543400	8	46538000	46543400	2001	2900	5400	500	100	Intergenic
Chr8:46542001-46542500	8	46542001	46542500		2_Intergenic-8:46538000:46543400	2_Intergenic-8:46538000:46543400	No description		mESC_E14_newNAmes_dense.bed	overlapping	0	Intergenic	8:46538000:46543400	8	46538000	46543400	4001	900	5400	500	100	Intergenic
Chr8:46543001-46543500	8	46543001	46543500		2_Intergenic-8:46538000:46543400	2_Intergenic-8:46538000:46543400	No description		mESC_E14_newNAmes_dense.bed	overlapping	0	Intergenic	8:46538000:46543400	8	46538000	46543400	5001	-100	5400	400	80	Intergenic
Chr8:46543501-46544000	8	46543501	46544000		1_Insulator-8:46543400:46543600	1_Insulator-8:46543400:46543600	No description		mESC_E14_newNAmes_dense.bed	overlapping	0	Insulator	8:46543400:46543600	8	46543400	46543600	101	-400	200	100	20	Insulator
Chr8:46544001-46544500	8	46544001	46544500		4_Enhancer-8:46543600:46545400	4_Enhancer-8:46543600:46545400	No description		mESC_E14_newNAmes_dense.bed	overlapping	0	Enhancer	8:46543600:46545400	8	46543600	46545400	401	900	1800	500	100	Enhancer
Chr8:46544501-46545000	8	46544501	46545000		4_Enhancer-8:46543600:46545400	4_Enhancer-8:46543600:46545400	No description		mESC_E14_newNAmes_dense.bed	overlapping	0	Enhancer	8:46543600:46545400	8	46543600	46545400	901	400	1800	500	100	Enhancer
Chr8:46545001-46545500	8	46545001	46545500		4_Enhancer-8:46543600:46545400	4_Enhancer-8:46543600:46545400	No description		mESC_E14_newNAmes_dense.bed	overlapping	0	Enhancer	8:46543600:46545400	8	46543600	46545400	1401	-100	1800	400	80	Enhancer
Chr8:46546001-46546500	8	46546001	46546500		2_Intergenic-8:46545400:46547200	2_Intergenic-8:46545400:46547200	No description		mESC_E14_newNAmes_dense.bed	overlapping	0	Intergenic	8:46545400:46547200	8	46545400	46547200	601	700	1800	500	100	Intergenic
Chr8:46546501-46547000	8	46546501	46547000		2_Intergenic-8:46545400:46547200	2_Intergenic-8:46545400:46547200	No description		mESC_E14_newNAmes_dense.bed	overlapping	0	Intergenic	8:46545400:46547200	8	46545400	46547200	1101	200	1800	500	100	Intergenic
Chr8:46551501-46552000	8	46551501	46552000		7_ActivePromoter-8:46551200:46553000	7_ActivePromoter-8:46551200:46553000	No description		mESC_E14_newNAmes_dense.bed	overlapping	0	ActivePromoter	8:46551200:46553000	8	46551200	46553000	301	1000	1800	500	100	ActivePromoter
Chr8:46552001-46552500	8	46552001	46552500		7_ActivePromoter-8:46551200:46553000	7_ActivePromoter-8:46551200:46553000	No description		mESC_E14_newNAmes_dense.bed	overlapping	0	ActivePromoter	8:46551200:46553000	8	46551200	46553000	801	500	1800	500	100	ActivePromoter
Chr8:46556001-46556500	8	46556001	46556500		10_TranscriptionElongation-8:46553600:46570600	10_TranscriptionElongation-8:46553600:46570600	No description		mESC_E14_newNAmes_dense.bed	overlapping	0	TranscriptionElongation	8:46553600:46570600	8	46553600	46570600	2401	14100	17000	500	100	TranscriptionElongation
Chr8:46558001-46558500	8	46558001	46558500		10_TranscriptionElongation-8:46553600:46570600	10_TranscriptionElongation-8:46553600:46570600	No description		mESC_E14_newNAmes_dense.bed	overlapping	0	TranscriptionElongation	8:46553600:46570600	8	46553600	46570600	4401	12100	17000	500	100	TranscriptionElongation
Chr8:46561001-46561500	8	46561001	46561500		10_TranscriptionElongation-8:46553600:46570600	10_TranscriptionElongation-8:46553600:46570600	No description		mESC_E14_newNAmes_dense.bed	overlapping	0	TranscriptionElongation	8:46553600:46570600	8	46553600	46570600	7401	9100	17000	500	100	TranscriptionElongation
Chr8:46562001-46562500	8	46562001	46562500		10_TranscriptionElongation-8:46553600:46570600	10_TranscriptionElongation-8:46553600:46570600	No description		mESC_E14_newNAmes_dense.bed	overlapping	0	TranscriptionElongation	8:46553600:46570600	8	46553600	46570600	8401	8100	17000	500	100	TranscriptionElongation
Chr8:46562501-46563000	8	46562501	46563000		10_TranscriptionElongation-8:46553600:46570600	10_TranscriptionElongation-8:46553600:46570600	No description		mESC_E14_newNAmes_dense.bed	overlapping	0	TranscriptionElongation	8:46553600:46570600	8	46553600	46570600	8901	7600	17000	500	100	TranscriptionElongation
Chr8:46565501-46566000	8	46565501	46566000		10_TranscriptionElongation-8:46553600:46570600	10_TranscriptionElongation-8:46553600:46570600	No description		mESC_E14_newNAmes_dense.bed	overlapping	0	TranscriptionElongation	8:46553600:46570600	8	46553600	46570600	11901	4600	17000	500	100	TranscriptionElongation
Chr8:46568001-46568500	8	46568001	46568500		10_TranscriptionElongation-8:46553600:46570600	10_TranscriptionElongation-8:46553600:46570600	No description		mESC_E14_newNAmes_dense.bed	overlapping	0	TranscriptionElongation	8:46553600:46570600	8	46553600	46570600	14401	2100	17000	500	100	TranscriptionElongation
Chr8:46570501-46571000	8	46570501	46571000		10_TranscriptionElongation-8:46553600:46570600	10_TranscriptionElongation-8:46553600:46570600	No description		mESC_E14_newNAmes_dense.bed	overlapping	0	TranscriptionElongation	8:46553600:46570600	8	46553600	46570600	16901	-400	17000	100	20	TranscriptionElongation
Chr8:46578501-46579000	8	46578501	46579000		10_TranscriptionElongation-8:46574400:46583200	10_TranscriptionElongation-8:46574400:46583200	No description		mESC_E14_newNAmes_dense.bed	overlapping	0	TranscriptionElongation	8:46574400:46583200	8	46574400	46583200	4101	4200	8800	500	100	TranscriptionElongation
Chr8:46579001-46579500	8	46579001	46579500		10_TranscriptionElongation-8:46574400:46583200	10_TranscriptionElongation-8:46574400:46583200	No description		mESC_E14_newNAmes_dense.bed	overlapping	0	TranscriptionElongation	8:46574400:46583200	8	46574400	46583200	4601	3700	8800	500	100	TranscriptionElongation
Chr8:46581501-46582000	8	46581501	46582000		10_TranscriptionElongation-8:46574400:46583200	10_TranscriptionElongation-8:46574400:46583200	No description		mESC_E14_newNAmes_dense.bed	overlapping	0	TranscriptionElongation	8:46574400:46583200	8	46574400	46583200	7101	1200	8800	500	100	TranscriptionElongation
Chr8:46593501-46594000	8	46593501	46594000		10_TranscriptionElongation-8:46592800:46594200	10_TranscriptionElongation-8:46592800:46594200	No description		mESC_E14_newNAmes_dense.bed	overlapping	0	TranscriptionElongation	8:46592800:46594200	8	46592800	46594200	701	200	1400	500	100	TranscriptionElongation
Chr8:46598501-46599000	8	46598501	46599000		10_TranscriptionElongation-8:46597600:46599600	10_TranscriptionElongation-8:46597600:46599600	No description		mESC_E14_newNAmes_dense.bed	overlapping	0	TranscriptionElongation	8:46597600:46599600	8	46597600	46599600	901	600	2000	500	100	TranscriptionElongation
Chr8:46599001-46599500	8	46599001	46599500		10_TranscriptionElongation-8:46597600:46599600	10_TranscriptionElongation-8:46597600:46599600	No description		mESC_E14_newNAmes_dense.bed	overlapping	0	TranscriptionElongation	8:46597600:46599600	8	46597600	46599600	1401	100	2000	500	100	TranscriptionElongation
Chr8:46599501-46600000	8	46599501	46600000		10_TranscriptionElongation-8:46597600:46599600	10_TranscriptionElongation-8:46597600:46599600	No description		mESC_E14_newNAmes_dense.bed	overlapping	0	TranscriptionElongation	8:46597600:46599600	8	46597600	46599600	1901	-400	2000	100	20	TranscriptionElongation
Chr8:46606501-46607000	8	46606501	46607000		10_TranscriptionElongation-8:46605000:46607800	10_TranscriptionElongation-8:46605000:46607800	No description		mESC_E14_newNAmes_dense.bed	overlapping	0	TranscriptionElongation	8:46605000:46607800	8	46605000	46607800	1501	800	2800	500	100	TranscriptionElongation
Chr8:46617001-46617500	8	46617001	46617500		7_ActivePromoter-8:46616400:46618800	7_ActivePromoter-8:46616400:46618800	No description		mESC_E14_newNAmes_dense.bed	overlapping	0	ActivePromoter	8:46616400:46618800	8	46616400	46618800	601	1300	2400	500	100	ActivePromoter
Chr8:46617501-46618000	8	46617501	46618000		7_ActivePromoter-8:46616400:46618800	7_ActivePromoter-8:46616400:46618800	No description		mESC_E14_newNAmes_dense.bed	overlapping	0	ActivePromoter	8:46616400:46618800	8	46616400	46618800	1101	800	2400	500	100	ActivePromoter
Chr8:46621501-46622000	8	46621501	46622000		3_Heterochromatin-8:46621400:46624600	3_Heterochromatin-8:46621400:46624600	No description		mESC_E14_newNAmes_dense.bed	overlapping	0	Heterochromatin	8:46621400:46624600	8	46621400	46624600	101	2600	3200	500	100	Heterochromatin
Chr8:46631001-46631500	8	46631001	46631500		10_TranscriptionElongation-8:46628600:46640800	10_TranscriptionElongation-8:46628600:46640800	No description		mESC_E14_newNAmes_dense.bed	overlapping	0	TranscriptionElongation	8:46628600:46640800	8	46628600	46640800	2401	9300	12200	500	100	TranscriptionElongation
Chr8:46631501-46632000	8	46631501	46632000		10_TranscriptionElongation-8:46628600:46640800	10_TranscriptionElongation-8:46628600:46640800	No description		mESC_E14_newNAmes_dense.bed	overlapping	0	TranscriptionElongation	8:46628600:46640800	8	46628600	46640800	2901	8800	12200	500	100	TranscriptionElongation
Chr8:46633501-46634000	8	46633501	46634000		10_TranscriptionElongation-8:46628600:46640800	10_TranscriptionElongation-8:46628600:46640800	No description		mESC_E14_newNAmes_dense.bed	overlapping	0	TranscriptionElongation	8:46628600:46640800	8	46628600	46640800	4901	6800	12200	500	100	TranscriptionElongation
Chr8:46634001-46634500	8	46634001	46634500		10_TranscriptionElongation-8:46628600:46640800	10_TranscriptionElongation-8:46628600:46640800	No description		mESC_E14_newNAmes_dense.bed	overlapping	0	TranscriptionElongation	8:46628600:46640800	8	46628600	46640800	5401	6300	12200	500	100	TranscriptionElongation
Chr8:46636001-46636500	8	46636001	46636500		10_TranscriptionElongation-8:46628600:46640800	10_TranscriptionElongation-8:46628600:46640800	No description		mESC_E14_newNAmes_dense.bed	overlapping	0	TranscriptionElongation	8:46628600:46640800	8	46628600	46640800	7401	4300	12200	500	100	TranscriptionElongation
Chr8:46647501-46648000	8	46647501	46648000		2_Intergenic-8:46643200:46671400	2_Intergenic-8:46643200:46671400	No description		mESC_E14_newNAmes_dense.bed	overlapping	0	Intergenic	8:46643200:46671400	8	46643200	46671400	4301	23400	28200	500	100	Intergenic
Chr8:46648001-46648500	8	46648001	46648500		2_Intergenic-8:46643200:46671400	2_Intergenic-8:46643200:46671400	No description		mESC_E14_newNAmes_dense.bed	overlapping	0	Intergenic	8:46643200:46671400	8	46643200	46671400	4801	22900	28200	500	100	Intergenic
Chr8:46650001-46650500	8	46650001	46650500		2_Intergenic-8:46643200:46671400	2_Intergenic-8:46643200:46671400	No description		mESC_E14_newNAmes_dense.bed	overlapping	0	Intergenic	8:46643200:46671400	8	46643200	46671400	6801	20900	28200	500	100	Intergenic
Chr8:46650501-46651000	8	46650501	46651000		2_Intergenic-8:46643200:46671400	2_Intergenic-8:46643200:46671400	No description		mESC_E14_newNAmes_dense.bed	overlapping	0	Intergenic	8:46643200:46671400	8	46643200	46671400	7301	20400	28200	500	100	Intergenic
Chr8:46651501-46652000	8	46651501	46652000		2_Intergenic-8:46643200:46671400	2_Intergenic-8:46643200:46671400	No description		mESC_E14_newNAmes_dense.bed	overlapping	0	Intergenic	8:46643200:46671400	8	46643200	46671400	8301	19400	28200	500	100	Intergenic
Chr8:46652001-46652500	8	46652001	46652500		2_Intergenic-8:46643200:46671400	2_Intergenic-8:46643200:46671400	No description		mESC_E14_newNAmes_dense.bed	overlapping	0	Intergenic	8:46643200:46671400	8	46643200	46671400	8801	18900	28200	500	100	Intergenic
Chr8:46662501-46663000	8	46662501	46663000		2_Intergenic-8:46643200:46671400	2_Intergenic-8:46643200:46671400	No description		mESC_E14_newNAmes_dense.bed	overlapping	0	Intergenic	8:46643200:46671400	8	46643200	46671400	19301	8400	28200	500	100	Intergenic
Chr8:46663001-46663500	8	46663001	46663500		2_Intergenic-8:46643200:46671400	2_Intergenic-8:46643200:46671400	No description		mESC_E14_newNAmes_dense.bed	overlapping	0	Intergenic	8:46643200:46671400	8	46643200	46671400	19801	7900	28200	500	100	Intergenic
Chr8:46672001-46672500	8	46672001	46672500		1_Insulator-8:46671400:46672200	1_Insulator-8:46671400:46672200	No description		mESC_E14_newNAmes_dense.bed	overlapping	0	Insulator	8:46671400:46672200	8	46671400	46672200	601	-300	800	200	40	Insulator
Chr8:46689501-46690000	8	46689501	46690000		2_Intergenic-8:46687600:46713600	2_Intergenic-8:46687600:46713600	No description		mESC_E14_newNAmes_dense.bed	overlapping	0	Intergenic	8:46687600:46713600	8	46687600	46713600	1901	23600	26000	500	100	Intergenic
Chr8:46690001-46690500	8	46690001	46690500		2_Intergenic-8:46687600:46713600	2_Intergenic-8:46687600:46713600	No description		mESC_E14_newNAmes_dense.bed	overlapping	0	Intergenic	8:46687600:46713600	8	46687600	46713600	2401	23100	26000	500	100	Intergenic
Chr8:46690501-46691000	8	46690501	46691000		2_Intergenic-8:46687600:46713600	2_Intergenic-8:46687600:46713600	No description		mESC_E14_newNAmes_dense.bed	overlapping	0	Intergenic	8:46687600:46713600	8	46687600	46713600	2901	22600	26000	500	100	Intergenic
Chr8:46691001-46691500	8	46691001	46691500		2_Intergenic-8:46687600:46713600	2_Intergenic-8:46687600:46713600	No description		mESC_E14_newNAmes_dense.bed	overlapping	0	Intergenic	8:46687600:46713600	8	46687600	46713600	3401	22100	26000	500	100	Intergenic
Chr8:46694001-46694500	8	46694001	46694500		2_Intergenic-8:46687600:46713600	2_Intergenic-8:46687600:46713600	No description		mESC_E14_newNAmes_dense.bed	overlapping	0	Intergenic	8:46687600:46713600	8	46687600	46713600	6401	19100	26000	500	100	Intergenic
Chr8:46701001-46701500	8	46701001	46701500		2_Intergenic-8:46687600:46713600	2_Intergenic-8:46687600:46713600	No description		mESC_E14_newNAmes_dense.bed	overlapping	0	Intergenic	8:46687600:46713600	8	46687600	46713600	13401	12100	26000	500	100	Intergenic
Chr8:46701501-46702000	8	46701501	46702000		2_Intergenic-8:46687600:46713600	2_Intergenic-8:46687600:46713600	No description		mESC_E14_newNAmes_dense.bed	overlapping	0	Intergenic	8:46687600:46713600	8	46687600	46713600	13901	11600	26000	500	100	Intergenic
Chr8:46702001-46702500	8	46702001	46702500		2_Intergenic-8:46687600:46713600	2_Intergenic-8:46687600:46713600	No description		mESC_E14_newNAmes_dense.bed	overlapping	0	Intergenic	8:46687600:46713600	8	46687600	46713600	14401	11100	26000	500	100	Intergenic
Chr8:46713001-46713500	8	46713001	46713500		2_Intergenic-8:46687600:46713600	2_Intergenic-8:46687600:46713600	No description		mESC_E14_newNAmes_dense.bed	overlapping	0	Intergenic	8:46687600:46713600	8	46687600	46713600	25401	100	26000	500	100	Intergenic
Chr8:46714501-46715000	8	46714501	46715000		4_Enhancer-8:46713600:46718800	4_Enhancer-8:46713600:46718800	No description		mESC_E14_newNAmes_dense.bed	overlapping	0	Enhancer	8:46713600:46718800	8	46713600	46718800	901	3800	5200	500	100	Enhancer
Chr8:46715001-46715500	8	46715001	46715500		4_Enhancer-8:46713600:46718800	4_Enhancer-8:46713600:46718800	No description		mESC_E14_newNAmes_dense.bed	overlapping	0	Enhancer	8:46713600:46718800	8	46713600	46718800	1401	3300	5200	500	100	Enhancer
Chr8:46716001-46716500	8	46716001	46716500		4_Enhancer-8:46713600:46718800	4_Enhancer-8:46713600:46718800	No description		mESC_E14_newNAmes_dense.bed	overlapping	0	Enhancer	8:46713600:46718800	8	46713600	46718800	2401	2300	5200	500	100	Enhancer
Chr8:46716501-46717000	8	46716501	46717000		4_Enhancer-8:46713600:46718800	4_Enhancer-8:46713600:46718800	No description		mESC_E14_newNAmes_dense.bed	overlapping	0	Enhancer	8:46713600:46718800	8	46713600	46718800	2901	1800	5200	500	100	Enhancer
Chr8:46723001-46723500	8	46723001	46723500		2_Intergenic-8:46718800:46732600	2_Intergenic-8:46718800:46732600	No description		mESC_E14_newNAmes_dense.bed	overlapping	0	Intergenic	8:46718800:46732600	8	46718800	46732600	4201	9100	13800	500	100	Intergenic
Chr8:46723501-46724000	8	46723501	46724000		2_Intergenic-8:46718800:46732600	2_Intergenic-8:46718800:46732600	No description		mESC_E14_newNAmes_dense.bed	overlapping	0	Intergenic	8:46718800:46732600	8	46718800	46732600	4701	8600	13800	500	100	Intergenic
Chr8:46733501-46734000	8	46733501	46734000		5_RepressedChromatin-8:46732600:46734000	5_RepressedChromatin-8:46732600:46734000	No description		mESC_E14_newNAmes_dense.bed	overlapping	0	RepressedChromatin	8:46732600:46734000	8	46732600	46734000	901	0	1400	500	100	Heterochromatin
Chr8:46734001-46734500	8	46734001	46734500		2_Intergenic-8:46734000:46736200	2_Intergenic-8:46734000:46736200	No description		mESC_E14_newNAmes_dense.bed	overlapping	0	Intergenic	8:46734000:46736200	8	46734000	46736200	1	1700	2200	500	100	Intergenic
Chr8:46737501-46738000	8	46737501	46738000		5_RepressedChromatin-8:46736600:46739200	5_RepressedChromatin-8:46736600:46739200	No description		mESC_E14_newNAmes_dense.bed	overlapping	0	RepressedChromatin	8:46736600:46739200	8	46736600	46739200	901	1200	2600	500	100	Heterochromatin
Chr8:46739001-46739500	8	46739001	46739500		5_RepressedChromatin-8:46736600:46739200	5_RepressedChromatin-8:46736600:46739200	No description		mESC_E14_newNAmes_dense.bed	overlapping	0	RepressedChromatin	8:46736600:46739200	8	46736600	46739200	2401	-300	2600	200	40	Heterochromatin
Chr8:46739501-46740000	8	46739501	46740000		6_BivalentChromatin-8:46739200:46742000	6_BivalentChromatin-8:46739200:46742000	No description		mESC_E14_newNAmes_dense.bed	overlapping	0	BivalentChromatin	8:46739200:46742000	8	46739200	46742000	301	2000	2800	500	100	BivalentChromatin
Chr8:46740001-46740500	8	46740001	46740500		6_BivalentChromatin-8:46739200:46742000	6_BivalentChromatin-8:46739200:46742000	No description		mESC_E14_newNAmes_dense.bed	overlapping	0	BivalentChromatin	8:46739200:46742000	8	46739200	46742000	801	1500	2800	500	100	BivalentChromatin
Chr8:46740501-46741000	8	46740501	46741000		6_BivalentChromatin-8:46739200:46742000	6_BivalentChromatin-8:46739200:46742000	No description		mESC_E14_newNAmes_dense.bed	overlapping	0	BivalentChromatin	8:46739200:46742000	8	46739200	46742000	1301	1000	2800	500	100	BivalentChromatin
Chr8:46741001-46741500	8	46741001	46741500		6_BivalentChromatin-8:46739200:46742000	6_BivalentChromatin-8:46739200:46742000	No description		mESC_E14_newNAmes_dense.bed	overlapping	0	BivalentChromatin	8:46739200:46742000	8	46739200	46742000	1801	500	2800	500	100	BivalentChromatin
Chr8:46741501-46742000	8	46741501	46742000		6_BivalentChromatin-8:46739200:46742000	6_BivalentChromatin-8:46739200:46742000	No description		mESC_E14_newNAmes_dense.bed	overlapping	0	BivalentChromatin	8:46739200:46742000	8	46739200	46742000	2301	0	2800	500	100	BivalentChromatin
Chr8:46742501-46743000	8	46742501	46743000		5_RepressedChromatin-8:46742000:46746400	5_RepressedChromatin-8:46742000:46746400	No description		mESC_E14_newNAmes_dense.bed	overlapping	0	RepressedChromatin	8:46742000:46746400	8	46742000	46746400	501	3400	4400	500	100	Heterochromatin
Chr8:46743001-46743500	8	46743001	46743500		5_RepressedChromatin-8:46742000:46746400	5_RepressedChromatin-8:46742000:46746400	No description		mESC_E14_newNAmes_dense.bed	overlapping	0	RepressedChromatin	8:46742000:46746400	8	46742000	46746400	1001	2900	4400	500	100	Heterochromatin
Chr8:46756001-46756500	8	46756001	46756500		2_Intergenic-8:46754000:46765000	2_Intergenic-8:46754000:46765000	No description		mESC_E14_newNAmes_dense.bed	overlapping	0	Intergenic	8:46754000:46765000	8	46754000	46765000	2001	8500	11000	500	100	Intergenic
Chr8:46756501-46757000	8	46756501	46757000		2_Intergenic-8:46754000:46765000	2_Intergenic-8:46754000:46765000	No description		mESC_E14_newNAmes_dense.bed	overlapping	0	Intergenic	8:46754000:46765000	8	46754000	46765000	2501	8000	11000	500	100	Intergenic
Chr8:46757001-46757500	8	46757001	46757500		2_Intergenic-8:46754000:46765000	2_Intergenic-8:46754000:46765000	No description		mESC_E14_newNAmes_dense.bed	overlapping	0	Intergenic	8:46754000:46765000	8	46754000	46765000	3001	7500	11000	500	100	Intergenic
Chr8:46757501-46758000	8	46757501	46758000		2_Intergenic-8:46754000:46765000	2_Intergenic-8:46754000:46765000	No description		mESC_E14_newNAmes_dense.bed	overlapping	0	Intergenic	8:46754000:46765000	8	46754000	46765000	3501	7000	11000	500	100	Intergenic
Chr8:46761001-46761500	8	46761001	46761500		2_Intergenic-8:46754000:46765000	2_Intergenic-8:46754000:46765000	No description		mESC_E14_newNAmes_dense.bed	overlapping	0	Intergenic	8:46754000:46765000	8	46754000	46765000	7001	3500	11000	500	100	Intergenic
Chr8:46772501-46773000	8	46772501	46773000		2_Intergenic-8:46771600:46778000	2_Intergenic-8:46771600:46778000	No description		mESC_E14_newNAmes_dense.bed	overlapping	0	Intergenic	8:46771600:46778000	8	46771600	46778000	901	5000	6400	500	100	Intergenic
Chr8:46779001-46779500	8	46779001	46779500		5_RepressedChromatin-8:46778000:46779400	5_RepressedChromatin-8:46778000:46779400	No description		mESC_E14_newNAmes_dense.bed	overlapping	0	RepressedChromatin	8:46778000:46779400	8	46778000	46779400	1001	-100	1400	400	80	Heterochromatin
Chr8:46780001-46780500	8	46780001	46780500		5_RepressedChromatin-8:46780000:46780200	5_RepressedChromatin-8:46780000:46780200	No description		mESC_E14_newNAmes_dense.bed	overlapping	0	RepressedChromatin	8:46780000:46780200	8	46780000	46780200	1	-300	200	200	40	Heterochromatin
Chr8:46781501-46782000	8	46781501	46782000		2_Intergenic-8:46781000:46816400	2_Intergenic-8:46781000:46816400	No description		mESC_E14_newNAmes_dense.bed	overlapping	0	Intergenic	8:46781000:46816400	8	46781000	46816400	501	34400	35400	500	100	Intergenic
Chr8:46782001-46782500	8	46782001	46782500		2_Intergenic-8:46781000:46816400	2_Intergenic-8:46781000:46816400	No description		mESC_E14_newNAmes_dense.bed	overlapping	0	Intergenic	8:46781000:46816400	8	46781000	46816400	1001	33900	35400	500	100	Intergenic
Chr8:46783001-46783500	8	46783001	46783500		2_Intergenic-8:46781000:46816400	2_Intergenic-8:46781000:46816400	No description		mESC_E14_newNAmes_dense.bed	overlapping	0	Intergenic	8:46781000:46816400	8	46781000	46816400	2001	32900	35400	500	100	Intergenic
Chr8:46793001-46793500	8	46793001	46793500		2_Intergenic-8:46781000:46816400	2_Intergenic-8:46781000:46816400	No description		mESC_E14_newNAmes_dense.bed	overlapping	0	Intergenic	8:46781000:46816400	8	46781000	46816400	12001	22900	35400	500	100	Intergenic
Chr8:46809001-46809500	8	46809001	46809500		2_Intergenic-8:46781000:46816400	2_Intergenic-8:46781000:46816400	No description		mESC_E14_newNAmes_dense.bed	overlapping	0	Intergenic	8:46781000:46816400	8	46781000	46816400	28001	6900	35400	500	100	Intergenic
Chr8:46811001-46811500	8	46811001	46811500		2_Intergenic-8:46781000:46816400	2_Intergenic-8:46781000:46816400	No description		mESC_E14_newNAmes_dense.bed	overlapping	0	Intergenic	8:46781000:46816400	8	46781000	46816400	30001	4900	35400	500	100	Intergenic
Chr8:46811501-46812000	8	46811501	46812000		2_Intergenic-8:46781000:46816400	2_Intergenic-8:46781000:46816400	No description		mESC_E14_newNAmes_dense.bed	overlapping	0	Intergenic	8:46781000:46816400	8	46781000	46816400	30501	4400	35400	500	100	Intergenic
Chr8:46817501-46818000	8	46817501	46818000		5_RepressedChromatin-8:46816400:46817600	5_RepressedChromatin-8:46816400:46817600	No description		mESC_E14_newNAmes_dense.bed	overlapping	0	RepressedChromatin	8:46816400:46817600	8	46816400	46817600	1101	-400	1200	100	20	Heterochromatin
Chr8:46818001-46818500	8	46818001	46818500		2_Intergenic-8:46817600:46833600	2_Intergenic-8:46817600:46833600	No description		mESC_E14_newNAmes_dense.bed	overlapping	0	Intergenic	8:46817600:46833600	8	46817600	46833600	401	15100	16000	500	100	Intergenic
Chr8:46820501-46821000	8	46820501	46821000		2_Intergenic-8:46817600:46833600	2_Intergenic-8:46817600:46833600	No description		mESC_E14_newNAmes_dense.bed	overlapping	0	Intergenic	8:46817600:46833600	8	46817600	46833600	2901	12600	16000	500	100	Intergenic
Chr8:46821001-46821500	8	46821001	46821500		2_Intergenic-8:46817600:46833600	2_Intergenic-8:46817600:46833600	No description		mESC_E14_newNAmes_dense.bed	overlapping	0	Intergenic	8:46817600:46833600	8	46817600	46833600	3401	12100	16000	500	100	Intergenic
Chr8:46821501-46822000	8	46821501	46822000		2_Intergenic-8:46817600:46833600	2_Intergenic-8:46817600:46833600	No description		mESC_E14_newNAmes_dense.bed	overlapping	0	Intergenic	8:46817600:46833600	8	46817600	46833600	3901	11600	16000	500	100	Intergenic
Chr8:46831501-46832000	8	46831501	46832000		2_Intergenic-8:46817600:46833600	2_Intergenic-8:46817600:46833600	No description		mESC_E14_newNAmes_dense.bed	overlapping	0	Intergenic	8:46817600:46833600	8	46817600	46833600	13901	1600	16000	500	100	Intergenic
Chr8:46832001-46832500	8	46832001	46832500		2_Intergenic-8:46817600:46833600	2_Intergenic-8:46817600:46833600	No description		mESC_E14_newNAmes_dense.bed	overlapping	0	Intergenic	8:46817600:46833600	8	46817600	46833600	14401	1100	16000	500	100	Intergenic
Chr8:46839501-46840000	8	46839501	46840000		2_Intergenic-8:46834800:46844800	2_Intergenic-8:46834800:46844800	No description		mESC_E14_newNAmes_dense.bed	overlapping	0	Intergenic	8:46834800:46844800	8	46834800	46844800	4701	4800	10000	500	100	Intergenic
Chr8:46840001-46840500	8	46840001	46840500		2_Intergenic-8:46834800:46844800	2_Intergenic-8:46834800:46844800	No description		mESC_E14_newNAmes_dense.bed	overlapping	0	Intergenic	8:46834800:46844800	8	46834800	46844800	5201	4300	10000	500	100	Intergenic
Chr8:46841001-46841500	8	46841001	46841500		2_Intergenic-8:46834800:46844800	2_Intergenic-8:46834800:46844800	No description		mESC_E14_newNAmes_dense.bed	overlapping	0	Intergenic	8:46834800:46844800	8	46834800	46844800	6201	3300	10000	500	100	Intergenic
Chr8:46845001-46845500	8	46845001	46845500		4_Enhancer-8:46844800:46846000	4_Enhancer-8:46844800:46846000	No description		mESC_E14_newNAmes_dense.bed	overlapping	0	Enhancer	8:46844800:46846000	8	46844800	46846000	201	500	1200	500	100	Enhancer
Chr8:46852001-46852500	8	46852001	46852500		2_Intergenic-8:46849800:46858400	2_Intergenic-8:46849800:46858400	No description		mESC_E14_newNAmes_dense.bed	overlapping	0	Intergenic	8:46849800:46858400	8	46849800	46858400	2201	5900	8600	500	100	Intergenic
Chr8:46852501-46853000	8	46852501	46853000		2_Intergenic-8:46849800:46858400	2_Intergenic-8:46849800:46858400	No description		mESC_E14_newNAmes_dense.bed	overlapping	0	Intergenic	8:46849800:46858400	8	46849800	46858400	2701	5400	8600	500	100	Intergenic
Chr8:46853001-46853500	8	46853001	46853500		2_Intergenic-8:46849800:46858400	2_Intergenic-8:46849800:46858400	No description		mESC_E14_newNAmes_dense.bed	overlapping	0	Intergenic	8:46849800:46858400	8	46849800	46858400	3201	4900	8600	500	100	Intergenic
Chr8:46857001-46857500	8	46857001	46857500		2_Intergenic-8:46849800:46858400	2_Intergenic-8:46849800:46858400	No description		mESC_E14_newNAmes_dense.bed	overlapping	0	Intergenic	8:46849800:46858400	8	46849800	46858400	7201	900	8600	500	100	Intergenic
Chr8:46860001-46860500	8	46860001	46860500		5_RepressedChromatin-8:46858400:46860600	5_RepressedChromatin-8:46858400:46860600	No description		mESC_E14_newNAmes_dense.bed	overlapping	0	RepressedChromatin	8:46858400:46860600	8	46858400	46860600	1601	100	2200	500	100	Heterochromatin
Chr8:46869501-46870000	8	46869501	46870000		2_Intergenic-8:46860600:46869600	2_Intergenic-8:46860600:46869600	No description		mESC_E14_newNAmes_dense.bed	overlapping	0	Intergenic	8:46860600:46869600	8	46860600	46869600	8901	-400	9000	100	20	Intergenic
Chr8:46870001-46870500	8	46870001	46870500		2_Intergenic-8:46870000:46870200	2_Intergenic-8:46870000:46870200	No description		mESC_E14_newNAmes_dense.bed	overlapping	0	Intergenic	8:46870000:46870200	8	46870000	46870200	1	-300	200	200	40	Intergenic
Chr8:46888001-46888500	8	46888001	46888500		3_Heterochromatin-8:46887200:46891200	3_Heterochromatin-8:46887200:46891200	No description		mESC_E14_newNAmes_dense.bed	overlapping	0	Heterochromatin	8:46887200:46891200	8	46887200	46891200	801	2700	4000	500	100	Heterochromatin
Chr8:46888501-46889000	8	46888501	46889000		3_Heterochromatin-8:46887200:46891200	3_Heterochromatin-8:46887200:46891200	No description		mESC_E14_newNAmes_dense.bed	overlapping	0	Heterochromatin	8:46887200:46891200	8	46887200	46891200	1301	2200	4000	500	100	Heterochromatin
Chr8:46900501-46901000	8	46900501	46901000		2_Intergenic-8:46891200:46914200	2_Intergenic-8:46891200:46914200	No description		mESC_E14_newNAmes_dense.bed	overlapping	0	Intergenic	8:46891200:46914200	8	46891200	46914200	9301	13200	23000	500	100	Intergenic
Chr8:46901001-46901500	8	46901001	46901500		2_Intergenic-8:46891200:46914200	2_Intergenic-8:46891200:46914200	No description		mESC_E14_newNAmes_dense.bed	overlapping	0	Intergenic	8:46891200:46914200	8	46891200	46914200	9801	12700	23000	500	100	Intergenic
Chr8:46906001-46906500	8	46906001	46906500		2_Intergenic-8:46891200:46914200	2_Intergenic-8:46891200:46914200	No description		mESC_E14_newNAmes_dense.bed	overlapping	0	Intergenic	8:46891200:46914200	8	46891200	46914200	14801	7700	23000	500	100	Intergenic
Chr8:46906501-46907000	8	46906501	46907000		2_Intergenic-8:46891200:46914200	2_Intergenic-8:46891200:46914200	No description		mESC_E14_newNAmes_dense.bed	overlapping	0	Intergenic	8:46891200:46914200	8	46891200	46914200	15301	7200	23000	500	100	Intergenic
Chr8:46907501-46908000	8	46907501	46908000		2_Intergenic-8:46891200:46914200	2_Intergenic-8:46891200:46914200	No description		mESC_E14_newNAmes_dense.bed	overlapping	0	Intergenic	8:46891200:46914200	8	46891200	46914200	16301	6200	23000	500	100	Intergenic
Chr8:46911001-46911500	8	46911001	46911500		2_Intergenic-8:46891200:46914200	2_Intergenic-8:46891200:46914200	No description		mESC_E14_newNAmes_dense.bed	overlapping	0	Intergenic	8:46891200:46914200	8	46891200	46914200	19801	2700	23000	500	100	Intergenic
Chr8:46911501-46912000	8	46911501	46912000		2_Intergenic-8:46891200:46914200	2_Intergenic-8:46891200:46914200	No description		mESC_E14_newNAmes_dense.bed	overlapping	0	Intergenic	8:46891200:46914200	8	46891200	46914200	20301	2200	23000	500	100	Intergenic
Chr8:46914501-46915000	8	46914501	46915000		4_Enhancer-8:46914200:46914800	4_Enhancer-8:46914200:46914800	No description		mESC_E14_newNAmes_dense.bed	overlapping	0	Enhancer	8:46914200:46914800	8	46914200	46914800	301	-200	600	300	60	Enhancer
Chr8:46920501-46921000	8	46920501	46921000		5_RepressedChromatin-8:46918200:46920600	5_RepressedChromatin-8:46918200:46920600	No description		mESC_E14_newNAmes_dense.bed	overlapping	0	RepressedChromatin	8:46918200:46920600	8	46918200	46920600	2301	-400	2400	100	20	Heterochromatin
Chr8:46921001-46921500	8	46921001	46921500		2_Intergenic-8:46920600:46928600	2_Intergenic-8:46920600:46928600	No description		mESC_E14_newNAmes_dense.bed	overlapping	0	Intergenic	8:46920600:46928600	8	46920600	46928600	401	7100	8000	500	100	Intergenic
Chr8:46921501-46922000	8	46921501	46922000		2_Intergenic-8:46920600:46928600	2_Intergenic-8:46920600:46928600	No description		mESC_E14_newNAmes_dense.bed	overlapping	0	Intergenic	8:46920600:46928600	8	46920600	46928600	901	6600	8000	500	100	Intergenic
Chr8:46928501-46929000	8	46928501	46929000		2_Intergenic-8:46920600:46928600	2_Intergenic-8:46920600:46928600	No description		mESC_E14_newNAmes_dense.bed	overlapping	0	Intergenic	8:46920600:46928600	8	46920600	46928600	7901	-400	8000	100	20	Intergenic
Chr8:46931501-46932000	8	46931501	46932000		2_Intergenic-8:46930200:46934800	2_Intergenic-8:46930200:46934800	No description		mESC_E14_newNAmes_dense.bed	overlapping	0	Intergenic	8:46930200:46934800	8	46930200	46934800	1301	2800	4600	500	100	Intergenic
Chr8:46934501-46935000	8	46934501	46935000		2_Intergenic-8:46930200:46934800	2_Intergenic-8:46930200:46934800	No description		mESC_E14_newNAmes_dense.bed	overlapping	0	Intergenic	8:46930200:46934800	8	46930200	46934800	4301	-200	4600	300	60	Intergenic
Chr8:46935001-46935500	8	46935001	46935500		1_Insulator-8:46934800:46935200	1_Insulator-8:46934800:46935200	No description		mESC_E14_newNAmes_dense.bed	overlapping	0	Insulator	8:46934800:46935200	8	46934800	46935200	201	-300	400	200	40	Insulator
Chr8:46942001-46942500	8	46942001	46942500		2_Intergenic-8:46935200:46943400	2_Intergenic-8:46935200:46943400	No description		mESC_E14_newNAmes_dense.bed	overlapping	0	Intergenic	8:46935200:46943400	8	46935200	46943400	6801	900	8200	500	100	Intergenic
Chr8:46942501-46943000	8	46942501	46943000		2_Intergenic-8:46935200:46943400	2_Intergenic-8:46935200:46943400	No description		mESC_E14_newNAmes_dense.bed	overlapping	0	Intergenic	8:46935200:46943400	8	46935200	46943400	7301	400	8200	500	100	Intergenic
Chr8:46945001-46945500	8	46945001	46945500		6_BivalentChromatin-8:46944800:46945200	6_BivalentChromatin-8:46944800:46945200	No description		mESC_E14_newNAmes_dense.bed	overlapping	0	BivalentChromatin	8:46944800:46945200	8	46944800	46945200	201	-300	400	200	40	BivalentChromatin
Chr8:46948001-46948500	8	46948001	46948500		5_RepressedChromatin-8:46946600:46948600	5_RepressedChromatin-8:46946600:46948600	No description		mESC_E14_newNAmes_dense.bed	overlapping	0	RepressedChromatin	8:46946600:46948600	8	46946600	46948600	1401	100	2000	500	100	Heterochromatin
Chr8:46948501-46949000	8	46948501	46949000		5_RepressedChromatin-8:46946600:46948600	5_RepressedChromatin-8:46946600:46948600	No description		mESC_E14_newNAmes_dense.bed	overlapping	0	RepressedChromatin	8:46946600:46948600	8	46946600	46948600	1901	-400	2000	100	20	Heterochromatin
Chr8:46952001-46952500	8	46952001	46952500		2_Intergenic-8:46948600:46953400	2_Intergenic-8:46948600:46953400	No description		mESC_E14_newNAmes_dense.bed	overlapping	0	Intergenic	8:46948600:46953400	8	46948600	46953400	3401	900	4800	500	100	Intergenic
Chr8:46954501-46955000	8	46954501	46955000		2_Intergenic-8:46954000:46962400	2_Intergenic-8:46954000:46962400	No description		mESC_E14_newNAmes_dense.bed	overlapping	0	Intergenic	8:46954000:46962400	8	46954000	46962400	501	7400	8400	500	100	Intergenic
Chr8:46955001-46955500	8	46955001	46955500		2_Intergenic-8:46954000:46962400	2_Intergenic-8:46954000:46962400	No description		mESC_E14_newNAmes_dense.bed	overlapping	0	Intergenic	8:46954000:46962400	8	46954000	46962400	1001	6900	8400	500	100	Intergenic
Chr8:46962001-46962500	8	46962001	46962500		2_Intergenic-8:46954000:46962400	2_Intergenic-8:46954000:46962400	No description		mESC_E14_newNAmes_dense.bed	overlapping	0	Intergenic	8:46954000:46962400	8	46954000	46962400	8001	-100	8400	400	80	Intergenic
Chr8:46962501-46963000	8	46962501	46963000		7_ActivePromoter-8:46962400:46962600	7_ActivePromoter-8:46962400:46962600	No description		mESC_E14_newNAmes_dense.bed	overlapping	0	ActivePromoter	8:46962400:46962600	8	46962400	46962600	101	-400	200	100	20	ActivePromoter
Chr8:46970001-46970500	8	46970001	46970500		2_Intergenic-8:46970000:46975400	2_Intergenic-8:46970000:46975400	No description		mESC_E14_newNAmes_dense.bed	overlapping	0	Intergenic	8:46970000:46975400	8	46970000	46975400	1	4900	5400	500	100	Intergenic
Chr8:46970501-46971000	8	46970501	46971000		2_Intergenic-8:46970000:46975400	2_Intergenic-8:46970000:46975400	No description		mESC_E14_newNAmes_dense.bed	overlapping	0	Intergenic	8:46970000:46975400	8	46970000	46975400	501	4400	5400	500	100	Intergenic
Chr8:46984501-46985000	8	46984501	46985000		2_Intergenic-8:46976000:46987400	2_Intergenic-8:46976000:46987400	No description		mESC_E14_newNAmes_dense.bed	overlapping	0	Intergenic	8:46976000:46987400	8	46976000	46987400	8501	2400	11400	500	100	Intergenic
Chr8:46986501-46987000	8	46986501	46987000		2_Intergenic-8:46976000:46987400	2_Intergenic-8:46976000:46987400	No description		mESC_E14_newNAmes_dense.bed	overlapping	0	Intergenic	8:46976000:46987400	8	46976000	46987400	10501	400	11400	500	100	Intergenic
Chr8:46987001-46987500	8	46987001	46987500		2_Intergenic-8:46976000:46987400	2_Intergenic-8:46976000:46987400	No description		mESC_E14_newNAmes_dense.bed	overlapping	0	Intergenic	8:46976000:46987400	8	46976000	46987400	11001	-100	11400	400	80	Intergenic
Chr8:46988501-46989000	8	46988501	46989000		2_Intergenic-8:46988200:47000800	2_Intergenic-8:46988200:47000800	No description		mESC_E14_newNAmes_dense.bed	overlapping	0	Intergenic	8:46988200:47000800	8	46988200	47000800	301	11800	12600	500	100	Intergenic
Chr8:47000501-47001000	8	47000501	47001000		2_Intergenic-8:46988200:47000800	2_Intergenic-8:46988200:47000800	No description		mESC_E14_newNAmes_dense.bed	overlapping	0	Intergenic	8:46988200:47000800	8	46988200	47000800	12301	-200	12600	300	60	Intergenic
Chr8:47001001-47001500	8	47001001	47001500		5_RepressedChromatin-8:47000800:47001200	5_RepressedChromatin-8:47000800:47001200	No description		mESC_E14_newNAmes_dense.bed	overlapping	0	RepressedChromatin	8:47000800:47001200	8	47000800	47001200	201	-300	400	200	40	Heterochromatin
Chr8:47008001-47008500	8	47008001	47008500		2_Intergenic-8:47001200:47013400	2_Intergenic-8:47001200:47013400	No description		mESC_E14_newNAmes_dense.bed	overlapping	0	Intergenic	8:47001200:47013400	8	47001200	47013400	6801	4900	12200	500	100	Intergenic
Chr8:47016501-47017000	8	47016501	47017000		1_Insulator-8:47016200:47016800	1_Insulator-8:47016200:47016800	No description		mESC_E14_newNAmes_dense.bed	overlapping	0	Insulator	8:47016200:47016800	8	47016200	47016800	301	-200	600	300	60	Insulator
Chr8:47017001-47017500	8	47017001	47017500		4_Enhancer-8:47017000:47017400	4_Enhancer-8:47017000:47017400	No description		mESC_E14_newNAmes_dense.bed	overlapping	0	Enhancer	8:47017000:47017400	8	47017000	47017400	1	-100	400	400	80	Enhancer
Chr8:47021001-47021500	8	47021001	47021500		5_RepressedChromatin-8:47018200:47024200	5_RepressedChromatin-8:47018200:47024200	No description		mESC_E14_newNAmes_dense.bed	overlapping	0	RepressedChromatin	8:47018200:47024200	8	47018200	47024200	2801	2700	6000	500	100	Heterochromatin
Chr8:47022501-47023000	8	47022501	47023000		5_RepressedChromatin-8:47018200:47024200	5_RepressedChromatin-8:47018200:47024200	No description		mESC_E14_newNAmes_dense.bed	overlapping	0	RepressedChromatin	8:47018200:47024200	8	47018200	47024200	4301	1200	6000	500	100	Heterochromatin
Chr8:47025001-47025500	8	47025001	47025500		2_Intergenic-8:47024200:47048400	2_Intergenic-8:47024200:47048400	No description		mESC_E14_newNAmes_dense.bed	overlapping	0	Intergenic	8:47024200:47048400	8	47024200	47048400	801	22900	24200	500	100	Intergenic
Chr8:47030501-47031000	8	47030501	47031000		2_Intergenic-8:47024200:47048400	2_Intergenic-8:47024200:47048400	No description		mESC_E14_newNAmes_dense.bed	overlapping	0	Intergenic	8:47024200:47048400	8	47024200	47048400	6301	17400	24200	500	100	Intergenic
Chr8:47036501-47037000	8	47036501	47037000		2_Intergenic-8:47024200:47048400	2_Intergenic-8:47024200:47048400	No description		mESC_E14_newNAmes_dense.bed	overlapping	0	Intergenic	8:47024200:47048400	8	47024200	47048400	12301	11400	24200	500	100	Intergenic
Chr8:47041501-47042000	8	47041501	47042000		2_Intergenic-8:47024200:47048400	2_Intergenic-8:47024200:47048400	No description		mESC_E14_newNAmes_dense.bed	overlapping	0	Intergenic	8:47024200:47048400	8	47024200	47048400	17301	6400	24200	500	100	Intergenic
Chr8:47054501-47055000	8	47054501	47055000		2_Intergenic-8:47049800:47056600	2_Intergenic-8:47049800:47056600	No description		mESC_E14_newNAmes_dense.bed	overlapping	0	Intergenic	8:47049800:47056600	8	47049800	47056600	4701	1600	6800	500	100	Intergenic
Chr8:47071501-47072000	8	47071501	47072000		2_Intergenic-8:47060200:47096200	2_Intergenic-8:47060200:47096200	No description		mESC_E14_newNAmes_dense.bed	overlapping	0	Intergenic	8:47060200:47096200	8	47060200	47096200	11301	24200	36000	500	100	Intergenic
Chr8:47076001-47076500	8	47076001	47076500		2_Intergenic-8:47060200:47096200	2_Intergenic-8:47060200:47096200	No description		mESC_E14_newNAmes_dense.bed	overlapping	0	Intergenic	8:47060200:47096200	8	47060200	47096200	15801	19700	36000	500	100	Intergenic
Chr8:47078501-47079000	8	47078501	47079000		2_Intergenic-8:47060200:47096200	2_Intergenic-8:47060200:47096200	No description		mESC_E14_newNAmes_dense.bed	overlapping	0	Intergenic	8:47060200:47096200	8	47060200	47096200	18301	17200	36000	500	100	Intergenic
Chr8:47081001-47081500	8	47081001	47081500		2_Intergenic-8:47060200:47096200	2_Intergenic-8:47060200:47096200	No description		mESC_E14_newNAmes_dense.bed	overlapping	0	Intergenic	8:47060200:47096200	8	47060200	47096200	20801	14700	36000	500	100	Intergenic
Chr8:47081501-47082000	8	47081501	47082000		2_Intergenic-8:47060200:47096200	2_Intergenic-8:47060200:47096200	No description		mESC_E14_newNAmes_dense.bed	overlapping	0	Intergenic	8:47060200:47096200	8	47060200	47096200	21301	14200	36000	500	100	Intergenic
Chr8:47114501-47115000	8	47114501	47115000		5_RepressedChromatin-8:47114200:47115200	5_RepressedChromatin-8:47114200:47115200	No description		mESC_E14_newNAmes_dense.bed	overlapping	0	RepressedChromatin	8:47114200:47115200	8	47114200	47115200	301	200	1000	500	100	Heterochromatin
Chr8:47115001-47115500	8	47115001	47115500		5_RepressedChromatin-8:47114200:47115200	5_RepressedChromatin-8:47114200:47115200	No description		mESC_E14_newNAmes_dense.bed	overlapping	0	RepressedChromatin	8:47114200:47115200	8	47114200	47115200	801	-300	1000	200	40	Heterochromatin
Chr8:47116001-47116500	8	47116001	47116500		2_Intergenic-8:47115200:47127800	2_Intergenic-8:47115200:47127800	No description		mESC_E14_newNAmes_dense.bed	overlapping	0	Intergenic	8:47115200:47127800	8	47115200	47127800	801	11300	12600	500	100	Intergenic
Chr8:47120501-47121000	8	47120501	47121000		2_Intergenic-8:47115200:47127800	2_Intergenic-8:47115200:47127800	No description		mESC_E14_newNAmes_dense.bed	overlapping	0	Intergenic	8:47115200:47127800	8	47115200	47127800	5301	6800	12600	500	100	Intergenic
Chr8:47121501-47122000	8	47121501	47122000		2_Intergenic-8:47115200:47127800	2_Intergenic-8:47115200:47127800	No description		mESC_E14_newNAmes_dense.bed	overlapping	0	Intergenic	8:47115200:47127800	8	47115200	47127800	6301	5800	12600	500	100	Intergenic
Chr8:47134501-47135000	8	47134501	47135000		2_Intergenic-8:47132400:47144200	2_Intergenic-8:47132400:47144200	No description		mESC_E14_newNAmes_dense.bed	overlapping	0	Intergenic	8:47132400:47144200	8	47132400	47144200	2101	9200	11800	500	100	Intergenic
Chr8:47135001-47135500	8	47135001	47135500		2_Intergenic-8:47132400:47144200	2_Intergenic-8:47132400:47144200	No description		mESC_E14_newNAmes_dense.bed	overlapping	0	Intergenic	8:47132400:47144200	8	47132400	47144200	2601	8700	11800	500	100	Intergenic
Chr8:47172001-47172500	8	47172001	47172500		2_Intergenic-8:47155000:47172800	2_Intergenic-8:47155000:47172800	No description		mESC_E14_newNAmes_dense.bed	overlapping	0	Intergenic	8:47155000:47172800	8	47155000	47172800	17001	300	17800	500	100	Intergenic
Chr8:47172501-47173000	8	47172501	47173000		2_Intergenic-8:47155000:47172800	2_Intergenic-8:47155000:47172800	No description		mESC_E14_newNAmes_dense.bed	overlapping	0	Intergenic	8:47155000:47172800	8	47155000	47172800	17501	-200	17800	300	60	Intergenic
Chr8:47173001-47173500	8	47173001	47173500		4_Enhancer-8:47172800:47173200	4_Enhancer-8:47172800:47173200	No description		mESC_E14_newNAmes_dense.bed	overlapping	0	Enhancer	8:47172800:47173200	8	47172800	47173200	201	-300	400	200	40	Enhancer
Chr8:47185501-47186000	8	47185501	47186000		2_Intergenic-8:47173200:47191800	2_Intergenic-8:47173200:47191800	No description		mESC_E14_newNAmes_dense.bed	overlapping	0	Intergenic	8:47173200:47191800	8	47173200	47191800	12301	5800	18600	500	100	Intergenic
Chr8:47186001-47186500	8	47186001	47186500		2_Intergenic-8:47173200:47191800	2_Intergenic-8:47173200:47191800	No description		mESC_E14_newNAmes_dense.bed	overlapping	0	Intergenic	8:47173200:47191800	8	47173200	47191800	12801	5300	18600	500	100	Intergenic
Chr8:47187001-47187500	8	47187001	47187500		2_Intergenic-8:47173200:47191800	2_Intergenic-8:47173200:47191800	No description		mESC_E14_newNAmes_dense.bed	overlapping	0	Intergenic	8:47173200:47191800	8	47173200	47191800	13801	4300	18600	500	100	Intergenic
Chr8:47190001-47190500	8	47190001	47190500		2_Intergenic-8:47173200:47191800	2_Intergenic-8:47173200:47191800	No description		mESC_E14_newNAmes_dense.bed	overlapping	0	Intergenic	8:47173200:47191800	8	47173200	47191800	16801	1300	18600	500	100	Intergenic
Chr8:47190501-47191000	8	47190501	47191000		2_Intergenic-8:47173200:47191800	2_Intergenic-8:47173200:47191800	No description		mESC_E14_newNAmes_dense.bed	overlapping	0	Intergenic	8:47173200:47191800	8	47173200	47191800	17301	800	18600	500	100	Intergenic
Chr8:47191501-47192000	8	47191501	47192000		2_Intergenic-8:47173200:47191800	2_Intergenic-8:47173200:47191800	No description		mESC_E14_newNAmes_dense.bed	overlapping	0	Intergenic	8:47173200:47191800	8	47173200	47191800	18301	-200	18600	300	60	Intergenic
Chr8:47192501-47193000	8	47192501	47193000		5_RepressedChromatin-8:47191800:47193200	5_RepressedChromatin-8:47191800:47193200	No description		mESC_E14_newNAmes_dense.bed	overlapping	0	RepressedChromatin	8:47191800:47193200	8	47191800	47193200	701	200	1400	500	100	Heterochromatin
Chr8:47193001-47193500	8	47193001	47193500		5_RepressedChromatin-8:47191800:47193200	5_RepressedChromatin-8:47191800:47193200	No description		mESC_E14_newNAmes_dense.bed	overlapping	0	RepressedChromatin	8:47191800:47193200	8	47191800	47193200	1201	-300	1400	200	40	Heterochromatin
Chr8:47193501-47194000	8	47193501	47194000		6_BivalentChromatin-8:47193200:47194000	6_BivalentChromatin-8:47193200:47194000	No description		mESC_E14_newNAmes_dense.bed	overlapping	0	BivalentChromatin	8:47193200:47194000	8	47193200	47194000	301	0	800	500	100	BivalentChromatin
Chr8:47209501-47210000	8	47209501	47210000		2_Intergenic-8:47207200:47218200	2_Intergenic-8:47207200:47218200	No description		mESC_E14_newNAmes_dense.bed	overlapping	0	Intergenic	8:47207200:47218200	8	47207200	47218200	2301	8200	11000	500	100	Intergenic
Chr8:47210001-47210500	8	47210001	47210500		2_Intergenic-8:47207200:47218200	2_Intergenic-8:47207200:47218200	No description		mESC_E14_newNAmes_dense.bed	overlapping	0	Intergenic	8:47207200:47218200	8	47207200	47218200	2801	7700	11000	500	100	Intergenic
Chr8:47215501-47216000	8	47215501	47216000		2_Intergenic-8:47207200:47218200	2_Intergenic-8:47207200:47218200	No description		mESC_E14_newNAmes_dense.bed	overlapping	0	Intergenic	8:47207200:47218200	8	47207200	47218200	8301	2200	11000	500	100	Intergenic
Chr8:47217001-47217500	8	47217001	47217500		2_Intergenic-8:47207200:47218200	2_Intergenic-8:47207200:47218200	No description		mESC_E14_newNAmes_dense.bed	overlapping	0	Intergenic	8:47207200:47218200	8	47207200	47218200	9801	700	11000	500	100	Intergenic
Chr8:47220501-47221000	8	47220501	47221000		4_Enhancer-8:47218200:47228400	4_Enhancer-8:47218200:47228400	No description		mESC_E14_newNAmes_dense.bed	overlapping	0	Enhancer	8:47218200:47228400	8	47218200	47228400	2301	7400	10200	500	100	Enhancer
Chr8:47225001-47225500	8	47225001	47225500		4_Enhancer-8:47218200:47228400	4_Enhancer-8:47218200:47228400	No description		mESC_E14_newNAmes_dense.bed	overlapping	0	Enhancer	8:47218200:47228400	8	47218200	47228400	6801	2900	10200	500	100	Enhancer
Chr8:47234001-47234500	8	47234001	47234500		2_Intergenic-8:47233000:47241800	2_Intergenic-8:47233000:47241800	No description		mESC_E14_newNAmes_dense.bed	overlapping	0	Intergenic	8:47233000:47241800	8	47233000	47241800	1001	7300	8800	500	100	Intergenic
Chr8:47234501-47235000	8	47234501	47235000		2_Intergenic-8:47233000:47241800	2_Intergenic-8:47233000:47241800	No description		mESC_E14_newNAmes_dense.bed	overlapping	0	Intergenic	8:47233000:47241800	8	47233000	47241800	1501	6800	8800	500	100	Intergenic
Chr8:47250001-47250500	8	47250001	47250500		2_Intergenic-8:47249000:47267600	2_Intergenic-8:47249000:47267600	No description		mESC_E14_newNAmes_dense.bed	overlapping	0	Intergenic	8:47249000:47267600	8	47249000	47267600	1001	17100	18600	500	100	Intergenic
Chr8:47250501-47251000	8	47250501	47251000		2_Intergenic-8:47249000:47267600	2_Intergenic-8:47249000:47267600	No description		mESC_E14_newNAmes_dense.bed	overlapping	0	Intergenic	8:47249000:47267600	8	47249000	47267600	1501	16600	18600	500	100	Intergenic
Chr8:47255001-47255500	8	47255001	47255500		2_Intergenic-8:47249000:47267600	2_Intergenic-8:47249000:47267600	No description		mESC_E14_newNAmes_dense.bed	overlapping	0	Intergenic	8:47249000:47267600	8	47249000	47267600	6001	12100	18600	500	100	Intergenic
Chr8:47255501-47256000	8	47255501	47256000		2_Intergenic-8:47249000:47267600	2_Intergenic-8:47249000:47267600	No description		mESC_E14_newNAmes_dense.bed	overlapping	0	Intergenic	8:47249000:47267600	8	47249000	47267600	6501	11600	18600	500	100	Intergenic
Chr8:47256501-47257000	8	47256501	47257000		2_Intergenic-8:47249000:47267600	2_Intergenic-8:47249000:47267600	No description		mESC_E14_newNAmes_dense.bed	overlapping	0	Intergenic	8:47249000:47267600	8	47249000	47267600	7501	10600	18600	500	100	Intergenic
Chr8:47257001-47257500	8	47257001	47257500		2_Intergenic-8:47249000:47267600	2_Intergenic-8:47249000:47267600	No description		mESC_E14_newNAmes_dense.bed	overlapping	0	Intergenic	8:47249000:47267600	8	47249000	47267600	8001	10100	18600	500	100	Intergenic
Chr8:47259001-47259500	8	47259001	47259500		2_Intergenic-8:47249000:47267600	2_Intergenic-8:47249000:47267600	No description		mESC_E14_newNAmes_dense.bed	overlapping	0	Intergenic	8:47249000:47267600	8	47249000	47267600	10001	8100	18600	500	100	Intergenic
Chr8:47273001-47273500	8	47273001	47273500		2_Intergenic-8:47270400:47279200	2_Intergenic-8:47270400:47279200	No description		mESC_E14_newNAmes_dense.bed	overlapping	0	Intergenic	8:47270400:47279200	8	47270400	47279200	2601	5700	8800	500	100	Intergenic
Chr8:47273501-47274000	8	47273501	47274000		2_Intergenic-8:47270400:47279200	2_Intergenic-8:47270400:47279200	No description		mESC_E14_newNAmes_dense.bed	overlapping	0	Intergenic	8:47270400:47279200	8	47270400	47279200	3101	5200	8800	500	100	Intergenic
Chr8:47274001-47274500	8	47274001	47274500		2_Intergenic-8:47270400:47279200	2_Intergenic-8:47270400:47279200	No description		mESC_E14_newNAmes_dense.bed	overlapping	0	Intergenic	8:47270400:47279200	8	47270400	47279200	3601	4700	8800	500	100	Intergenic
Chr8:47276001-47276500	8	47276001	47276500		2_Intergenic-8:47270400:47279200	2_Intergenic-8:47270400:47279200	No description		mESC_E14_newNAmes_dense.bed	overlapping	0	Intergenic	8:47270400:47279200	8	47270400	47279200	5601	2700	8800	500	100	Intergenic
Chr8:47276501-47277000	8	47276501	47277000		2_Intergenic-8:47270400:47279200	2_Intergenic-8:47270400:47279200	No description		mESC_E14_newNAmes_dense.bed	overlapping	0	Intergenic	8:47270400:47279200	8	47270400	47279200	6101	2200	8800	500	100	Intergenic
Chr8:47280501-47281000	8	47280501	47281000		5_RepressedChromatin-8:47279200:47287200	5_RepressedChromatin-8:47279200:47287200	No description		mESC_E14_newNAmes_dense.bed	overlapping	0	RepressedChromatin	8:47279200:47287200	8	47279200	47287200	1301	6200	8000	500	100	Heterochromatin
Chr8:47283501-47284000	8	47283501	47284000		5_RepressedChromatin-8:47279200:47287200	5_RepressedChromatin-8:47279200:47287200	No description		mESC_E14_newNAmes_dense.bed	overlapping	0	RepressedChromatin	8:47279200:47287200	8	47279200	47287200	4301	3200	8000	500	100	Heterochromatin
Chr8:47287001-47287500	8	47287001	47287500		5_RepressedChromatin-8:47279200:47287200	5_RepressedChromatin-8:47279200:47287200	No description		mESC_E14_newNAmes_dense.bed	overlapping	0	RepressedChromatin	8:47279200:47287200	8	47279200	47287200	7801	-300	8000	200	40	Heterochromatin
Chr8:47287501-47288000	8	47287501	47288000		6_BivalentChromatin-8:47287200:47290200	6_BivalentChromatin-8:47287200:47290200	No description		mESC_E14_newNAmes_dense.bed	overlapping	0	BivalentChromatin	8:47287200:47290200	8	47287200	47290200	301	2200	3000	500	100	BivalentChromatin
Chr8:47288001-47288500	8	47288001	47288500		6_BivalentChromatin-8:47287200:47290200	6_BivalentChromatin-8:47287200:47290200	No description		mESC_E14_newNAmes_dense.bed	overlapping	0	BivalentChromatin	8:47287200:47290200	8	47287200	47290200	801	1700	3000	500	100	BivalentChromatin
Chr8:47288501-47289000	8	47288501	47289000		6_BivalentChromatin-8:47287200:47290200	6_BivalentChromatin-8:47287200:47290200	No description		mESC_E14_newNAmes_dense.bed	overlapping	0	BivalentChromatin	8:47287200:47290200	8	47287200	47290200	1301	1200	3000	500	100	BivalentChromatin
Chr8:47289001-47289500	8	47289001	47289500		6_BivalentChromatin-8:47287200:47290200	6_BivalentChromatin-8:47287200:47290200	No description		mESC_E14_newNAmes_dense.bed	overlapping	0	BivalentChromatin	8:47287200:47290200	8	47287200	47290200	1801	700	3000	500	100	BivalentChromatin
Chr8:47291001-47291500	8	47291001	47291500		5_RepressedChromatin-8:47290200:47291600	5_RepressedChromatin-8:47290200:47291600	No description		mESC_E14_newNAmes_dense.bed	overlapping	0	RepressedChromatin	8:47290200:47291600	8	47290200	47291600	801	100	1400	500	100	Heterochromatin
Chr8:47291501-47292000	8	47291501	47292000		5_RepressedChromatin-8:47290200:47291600	5_RepressedChromatin-8:47290200:47291600	No description		mESC_E14_newNAmes_dense.bed	overlapping	0	RepressedChromatin	8:47290200:47291600	8	47290200	47291600	1301	-400	1400	100	20	Heterochromatin
Chr8:47304501-47305000	8	47304501	47305000		2_Intergenic-8:47298000:47305800	2_Intergenic-8:47298000:47305800	No description		mESC_E14_newNAmes_dense.bed	overlapping	0	Intergenic	8:47298000:47305800	8	47298000	47305800	6501	800	7800	500	100	Intergenic
Chr8:47305001-47305500	8	47305001	47305500		2_Intergenic-8:47298000:47305800	2_Intergenic-8:47298000:47305800	No description		mESC_E14_newNAmes_dense.bed	overlapping	0	Intergenic	8:47298000:47305800	8	47298000	47305800	7001	300	7800	500	100	Intergenic
Chr8:47308001-47308500	8	47308001	47308500		4_Enhancer-8:47305800:47308600	4_Enhancer-8:47305800:47308600	No description		mESC_E14_newNAmes_dense.bed	overlapping	0	Enhancer	8:47305800:47308600	8	47305800	47308600	2201	100	2800	500	100	Enhancer
Chr8:47308501-47309000	8	47308501	47309000		4_Enhancer-8:47305800:47308600	4_Enhancer-8:47305800:47308600	No description		mESC_E14_newNAmes_dense.bed	overlapping	0	Enhancer	8:47305800:47308600	8	47305800	47308600	2701	-400	2800	100	20	Enhancer
Chr8:47313001-47313500	8	47313001	47313500		4_Enhancer-8:47308800:47313200	4_Enhancer-8:47308800:47313200	No description		mESC_E14_newNAmes_dense.bed	overlapping	0	Enhancer	8:47308800:47313200	8	47308800	47313200	4201	-300	4400	200	40	Enhancer
Chr8:47317501-47318000	8	47317501	47318000		2_Intergenic-8:47313200:47318000	2_Intergenic-8:47313200:47318000	No description		mESC_E14_newNAmes_dense.bed	overlapping	0	Intergenic	8:47313200:47318000	8	47313200	47318000	4301	0	4800	500	100	Intergenic
Chr8:47318001-47318500	8	47318001	47318500		4_Enhancer-8:47318000:47323600	4_Enhancer-8:47318000:47323600	No description		mESC_E14_newNAmes_dense.bed	overlapping	0	Enhancer	8:47318000:47323600	8	47318000	47323600	1	5100	5600	500	100	Enhancer
Chr8:47321501-47322000	8	47321501	47322000		4_Enhancer-8:47318000:47323600	4_Enhancer-8:47318000:47323600	No description		mESC_E14_newNAmes_dense.bed	overlapping	0	Enhancer	8:47318000:47323600	8	47318000	47323600	3501	1600	5600	500	100	Enhancer
Chr8:47326501-47327000	8	47326501	47327000		2_Intergenic-8:47325800:47333800	2_Intergenic-8:47325800:47333800	No description		mESC_E14_newNAmes_dense.bed	overlapping	0	Intergenic	8:47325800:47333800	8	47325800	47333800	701	6800	8000	500	100	Intergenic
Chr8:47327001-47327500	8	47327001	47327500		2_Intergenic-8:47325800:47333800	2_Intergenic-8:47325800:47333800	No description		mESC_E14_newNAmes_dense.bed	overlapping	0	Intergenic	8:47325800:47333800	8	47325800	47333800	1201	6300	8000	500	100	Intergenic
Chr8:47336001-47336500	8	47336001	47336500		8_StrongEnhancer-8:47335800:47336400	8_StrongEnhancer-8:47335800:47336400	No description		mESC_E14_newNAmes_dense.bed	overlapping	0	StrongEnhancer	8:47335800:47336400	8	47335800	47336400	201	-100	600	400	80	StrongEnhancer
Chr8:47345001-47345500	8	47345001	47345500		4_Enhancer-8:47344600:47352000	4_Enhancer-8:47344600:47352000	No description		mESC_E14_newNAmes_dense.bed	overlapping	0	Enhancer	8:47344600:47352000	8	47344600	47352000	401	6500	7400	500	100	Enhancer
Chr8:47345501-47346000	8	47345501	47346000		4_Enhancer-8:47344600:47352000	4_Enhancer-8:47344600:47352000	No description		mESC_E14_newNAmes_dense.bed	overlapping	0	Enhancer	8:47344600:47352000	8	47344600	47352000	901	6000	7400	500	100	Enhancer
Chr8:47346001-47346500	8	47346001	47346500		4_Enhancer-8:47344600:47352000	4_Enhancer-8:47344600:47352000	No description		mESC_E14_newNAmes_dense.bed	overlapping	0	Enhancer	8:47344600:47352000	8	47344600	47352000	1401	5500	7400	500	100	Enhancer
Chr8:47346501-47347000	8	47346501	47347000		4_Enhancer-8:47344600:47352000	4_Enhancer-8:47344600:47352000	No description		mESC_E14_newNAmes_dense.bed	overlapping	0	Enhancer	8:47344600:47352000	8	47344600	47352000	1901	5000	7400	500	100	Enhancer
Chr8:47347001-47347500	8	47347001	47347500		4_Enhancer-8:47344600:47352000	4_Enhancer-8:47344600:47352000	No description		mESC_E14_newNAmes_dense.bed	overlapping	0	Enhancer	8:47344600:47352000	8	47344600	47352000	2401	4500	7400	500	100	Enhancer
Chr8:47349001-47349500	8	47349001	47349500		4_Enhancer-8:47344600:47352000	4_Enhancer-8:47344600:47352000	No description		mESC_E14_newNAmes_dense.bed	overlapping	0	Enhancer	8:47344600:47352000	8	47344600	47352000	4401	2500	7400	500	100	Enhancer
Chr8:47349501-47350000	8	47349501	47350000		4_Enhancer-8:47344600:47352000	4_Enhancer-8:47344600:47352000	No description		mESC_E14_newNAmes_dense.bed	overlapping	0	Enhancer	8:47344600:47352000	8	47344600	47352000	4901	2000	7400	500	100	Enhancer
Chr8:47352001-47352500	8	47352001	47352500		8_StrongEnhancer-8:47352000:47352400	8_StrongEnhancer-8:47352000:47352400	No description		mESC_E14_newNAmes_dense.bed	overlapping	0	StrongEnhancer	8:47352000:47352400	8	47352000	47352400	1	-100	400	400	80	StrongEnhancer
Chr8:47355501-47356000	8	47355501	47356000		5_RepressedChromatin-8:47353400:47355600	5_RepressedChromatin-8:47353400:47355600	No description		mESC_E14_newNAmes_dense.bed	overlapping	0	RepressedChromatin	8:47353400:47355600	8	47353400	47355600	2101	-400	2200	100	20	Heterochromatin
Chr8:47356001-47356500	8	47356001	47356500		4_Enhancer-8:47355600:47356600	4_Enhancer-8:47355600:47356600	No description		mESC_E14_newNAmes_dense.bed	overlapping	0	Enhancer	8:47355600:47356600	8	47355600	47356600	401	100	1000	500	100	Enhancer
Chr8:47361001-47361500	8	47361001	47361500		2_Intergenic-8:47356600:47362600	2_Intergenic-8:47356600:47362600	No description		mESC_E14_newNAmes_dense.bed	overlapping	0	Intergenic	8:47356600:47362600	8	47356600	47362600	4401	1100	6000	500	100	Intergenic
Chr8:47363001-47363500	8	47363001	47363500		2_Intergenic-8:47363000:47370800	2_Intergenic-8:47363000:47370800	No description		mESC_E14_newNAmes_dense.bed	overlapping	0	Intergenic	8:47363000:47370800	8	47363000	47370800	1	7300	7800	500	100	Intergenic
Chr8:47364001-47364500	8	47364001	47364500		2_Intergenic-8:47363000:47370800	2_Intergenic-8:47363000:47370800	No description		mESC_E14_newNAmes_dense.bed	overlapping	0	Intergenic	8:47363000:47370800	8	47363000	47370800	1001	6300	7800	500	100	Intergenic
Chr8:47364501-47365000	8	47364501	47365000		2_Intergenic-8:47363000:47370800	2_Intergenic-8:47363000:47370800	No description		mESC_E14_newNAmes_dense.bed	overlapping	0	Intergenic	8:47363000:47370800	8	47363000	47370800	1501	5800	7800	500	100	Intergenic
Chr8:47365001-47365500	8	47365001	47365500		2_Intergenic-8:47363000:47370800	2_Intergenic-8:47363000:47370800	No description		mESC_E14_newNAmes_dense.bed	overlapping	0	Intergenic	8:47363000:47370800	8	47363000	47370800	2001	5300	7800	500	100	Intergenic
Chr8:47369501-47370000	8	47369501	47370000		2_Intergenic-8:47363000:47370800	2_Intergenic-8:47363000:47370800	No description		mESC_E14_newNAmes_dense.bed	overlapping	0	Intergenic	8:47363000:47370800	8	47363000	47370800	6501	800	7800	500	100	Intergenic
Chr8:47370001-47370500	8	47370001	47370500		2_Intergenic-8:47363000:47370800	2_Intergenic-8:47363000:47370800	No description		mESC_E14_newNAmes_dense.bed	overlapping	0	Intergenic	8:47363000:47370800	8	47363000	47370800	7001	300	7800	500	100	Intergenic
Chr8:47372001-47372500	8	47372001	47372500		1_Insulator-8:47370800:47372400	1_Insulator-8:47370800:47372400	No description		mESC_E14_newNAmes_dense.bed	overlapping	0	Insulator	8:47370800:47372400	8	47370800	47372400	1201	-100	1600	400	80	Insulator
Chr8:47374501-47375000	8	47374501	47375000		2_Intergenic-8:47372400:47385800	2_Intergenic-8:47372400:47385800	No description		mESC_E14_newNAmes_dense.bed	overlapping	0	Intergenic	8:47372400:47385800	8	47372400	47385800	2101	10800	13400	500	100	Intergenic
Chr8:47375001-47375500	8	47375001	47375500		2_Intergenic-8:47372400:47385800	2_Intergenic-8:47372400:47385800	No description		mESC_E14_newNAmes_dense.bed	overlapping	0	Intergenic	8:47372400:47385800	8	47372400	47385800	2601	10300	13400	500	100	Intergenic
Chr8:47379501-47380000	8	47379501	47380000		2_Intergenic-8:47372400:47385800	2_Intergenic-8:47372400:47385800	No description		mESC_E14_newNAmes_dense.bed	overlapping	0	Intergenic	8:47372400:47385800	8	47372400	47385800	7101	5800	13400	500	100	Intergenic
Chr8:47380001-47380500	8	47380001	47380500		2_Intergenic-8:47372400:47385800	2_Intergenic-8:47372400:47385800	No description		mESC_E14_newNAmes_dense.bed	overlapping	0	Intergenic	8:47372400:47385800	8	47372400	47385800	7601	5300	13400	500	100	Intergenic
Chr8:47383001-47383500	8	47383001	47383500		2_Intergenic-8:47372400:47385800	2_Intergenic-8:47372400:47385800	No description		mESC_E14_newNAmes_dense.bed	overlapping	0	Intergenic	8:47372400:47385800	8	47372400	47385800	10601	2300	13400	500	100	Intergenic
Chr8:47383501-47384000	8	47383501	47384000		2_Intergenic-8:47372400:47385800	2_Intergenic-8:47372400:47385800	No description		mESC_E14_newNAmes_dense.bed	overlapping	0	Intergenic	8:47372400:47385800	8	47372400	47385800	11101	1800	13400	500	100	Intergenic
Chr8:47385001-47385500	8	47385001	47385500		2_Intergenic-8:47372400:47385800	2_Intergenic-8:47372400:47385800	No description		mESC_E14_newNAmes_dense.bed	overlapping	0	Intergenic	8:47372400:47385800	8	47372400	47385800	12601	300	13400	500	100	Intergenic
Chr8:47385501-47386000	8	47385501	47386000		2_Intergenic-8:47372400:47385800	2_Intergenic-8:47372400:47385800	No description		mESC_E14_newNAmes_dense.bed	overlapping	0	Intergenic	8:47372400:47385800	8	47372400	47385800	13101	-200	13400	300	60	Intergenic
Chr8:47388001-47388500	8	47388001	47388500		6_BivalentChromatin-8:47388000:47388800	6_BivalentChromatin-8:47388000:47388800	No description		mESC_E14_newNAmes_dense.bed	overlapping	0	BivalentChromatin	8:47388000:47388800	8	47388000	47388800	1	300	800	500	100	BivalentChromatin
Chr8:47392001-47392500	8	47392001	47392500		6_BivalentChromatin-8:47392000:47393000	6_BivalentChromatin-8:47392000:47393000	No description		mESC_E14_newNAmes_dense.bed	overlapping	0	BivalentChromatin	8:47392000:47393000	8	47392000	47393000	1	500	1000	500	100	BivalentChromatin
Chr8:47392501-47393000	8	47392501	47393000		6_BivalentChromatin-8:47392000:47393000	6_BivalentChromatin-8:47392000:47393000	No description		mESC_E14_newNAmes_dense.bed	overlapping	0	BivalentChromatin	8:47392000:47393000	8	47392000	47393000	501	0	1000	500	100	BivalentChromatin
Chr8:47401001-47401500	8	47401001	47401500		5_RepressedChromatin-8:47400200:47401200	5_RepressedChromatin-8:47400200:47401200	No description		mESC_E14_newNAmes_dense.bed	overlapping	0	RepressedChromatin	8:47400200:47401200	8	47400200	47401200	801	-300	1000	200	40	Heterochromatin
Chr8:47401501-47402000	8	47401501	47402000		2_Intergenic-8:47401200:47405200	2_Intergenic-8:47401200:47405200	No description		mESC_E14_newNAmes_dense.bed	overlapping	0	Intergenic	8:47401200:47405200	8	47401200	47405200	301	3200	4000	500	100	Intergenic
Chr8:47408501-47409000	8	47408501	47409000		5_RepressedChromatin-8:47405200:47408600	5_RepressedChromatin-8:47405200:47408600	No description		mESC_E14_newNAmes_dense.bed	overlapping	0	RepressedChromatin	8:47405200:47408600	8	47405200	47408600	3301	-400	3400	100	20	Heterochromatin
Chr8:47409001-47409500	8	47409001	47409500		6_BivalentChromatin-8:47408600:47410200	6_BivalentChromatin-8:47408600:47410200	No description		mESC_E14_newNAmes_dense.bed	overlapping	0	BivalentChromatin	8:47408600:47410200	8	47408600	47410200	401	700	1600	500	100	BivalentChromatin
Chr8:47409501-47410000	8	47409501	47410000		6_BivalentChromatin-8:47408600:47410200	6_BivalentChromatin-8:47408600:47410200	No description		mESC_E14_newNAmes_dense.bed	overlapping	0	BivalentChromatin	8:47408600:47410200	8	47408600	47410200	901	200	1600	500	100	BivalentChromatin
Chr8:47412001-47412500	8	47412001	47412500		6_BivalentChromatin-8:47411000:47414200	6_BivalentChromatin-8:47411000:47414200	No description		mESC_E14_newNAmes_dense.bed	overlapping	0	BivalentChromatin	8:47411000:47414200	8	47411000	47414200	1001	1700	3200	500	100	BivalentChromatin
Chr8:47412501-47413000	8	47412501	47413000		6_BivalentChromatin-8:47411000:47414200	6_BivalentChromatin-8:47411000:47414200	No description		mESC_E14_newNAmes_dense.bed	overlapping	0	BivalentChromatin	8:47411000:47414200	8	47411000	47414200	1501	1200	3200	500	100	BivalentChromatin
Chr8:47413001-47413500	8	47413001	47413500		6_BivalentChromatin-8:47411000:47414200	6_BivalentChromatin-8:47411000:47414200	No description		mESC_E14_newNAmes_dense.bed	overlapping	0	BivalentChromatin	8:47411000:47414200	8	47411000	47414200	2001	700	3200	500	100	BivalentChromatin
Chr8:47413501-47414000	8	47413501	47414000		6_BivalentChromatin-8:47411000:47414200	6_BivalentChromatin-8:47411000:47414200	No description		mESC_E14_newNAmes_dense.bed	overlapping	0	BivalentChromatin	8:47411000:47414200	8	47411000	47414200	2501	200	3200	500	100	BivalentChromatin
Chr8:47414501-47415000	8	47414501	47415000		5_RepressedChromatin-8:47414200:47418000	5_RepressedChromatin-8:47414200:47418000	No description		mESC_E14_newNAmes_dense.bed	overlapping	0	RepressedChromatin	8:47414200:47418000	8	47414200	47418000	301	3000	3800	500	100	Heterochromatin
Chr8:47415001-47415500	8	47415001	47415500		5_RepressedChromatin-8:47414200:47418000	5_RepressedChromatin-8:47414200:47418000	No description		mESC_E14_newNAmes_dense.bed	overlapping	0	RepressedChromatin	8:47414200:47418000	8	47414200	47418000	801	2500	3800	500	100	Heterochromatin
Chr8:47418501-47419000	8	47418501	47419000		2_Intergenic-8:47418200:47437600	2_Intergenic-8:47418200:47437600	No description		mESC_E14_newNAmes_dense.bed	overlapping	0	Intergenic	8:47418200:47437600	8	47418200	47437600	301	18600	19400	500	100	Intergenic
Chr8:47427501-47428000	8	47427501	47428000		2_Intergenic-8:47418200:47437600	2_Intergenic-8:47418200:47437600	No description		mESC_E14_newNAmes_dense.bed	overlapping	0	Intergenic	8:47418200:47437600	8	47418200	47437600	9301	9600	19400	500	100	Intergenic
Chr8:47429501-47430000	8	47429501	47430000		2_Intergenic-8:47418200:47437600	2_Intergenic-8:47418200:47437600	No description		mESC_E14_newNAmes_dense.bed	overlapping	0	Intergenic	8:47418200:47437600	8	47418200	47437600	11301	7600	19400	500	100	Intergenic
Chr8:47430001-47430500	8	47430001	47430500		2_Intergenic-8:47418200:47437600	2_Intergenic-8:47418200:47437600	No description		mESC_E14_newNAmes_dense.bed	overlapping	0	Intergenic	8:47418200:47437600	8	47418200	47437600	11801	7100	19400	500	100	Intergenic
Chr8:47438001-47438500	8	47438001	47438500		4_Enhancer-8:47437600:47438400	4_Enhancer-8:47437600:47438400	No description		mESC_E14_newNAmes_dense.bed	overlapping	0	Enhancer	8:47437600:47438400	8	47437600	47438400	401	-100	800	400	80	Enhancer
Chr8:47438501-47439000	8	47438501	47439000		5_RepressedChromatin-8:47438400:47441400	5_RepressedChromatin-8:47438400:47441400	No description		mESC_E14_newNAmes_dense.bed	overlapping	0	RepressedChromatin	8:47438400:47441400	8	47438400	47441400	101	2400	3000	500	100	Heterochromatin
Chr8:47439001-47439500	8	47439001	47439500		5_RepressedChromatin-8:47438400:47441400	5_RepressedChromatin-8:47438400:47441400	No description		mESC_E14_newNAmes_dense.bed	overlapping	0	RepressedChromatin	8:47438400:47441400	8	47438400	47441400	601	1900	3000	500	100	Heterochromatin
Chr8:47439501-47440000	8	47439501	47440000		5_RepressedChromatin-8:47438400:47441400	5_RepressedChromatin-8:47438400:47441400	No description		mESC_E14_newNAmes_dense.bed	overlapping	0	RepressedChromatin	8:47438400:47441400	8	47438400	47441400	1101	1400	3000	500	100	Heterochromatin
Chr8:47451001-47451500	8	47451001	47451500		3_Heterochromatin-8:47448600:47460800	3_Heterochromatin-8:47448600:47460800	No description		mESC_E14_newNAmes_dense.bed	overlapping	0	Heterochromatin	8:47448600:47460800	8	47448600	47460800	2401	9300	12200	500	100	Heterochromatin
Chr8:47454001-47454500	8	47454001	47454500		3_Heterochromatin-8:47448600:47460800	3_Heterochromatin-8:47448600:47460800	No description		mESC_E14_newNAmes_dense.bed	overlapping	0	Heterochromatin	8:47448600:47460800	8	47448600	47460800	5401	6300	12200	500	100	Heterochromatin
Chr8:47454501-47455000	8	47454501	47455000		3_Heterochromatin-8:47448600:47460800	3_Heterochromatin-8:47448600:47460800	No description		mESC_E14_newNAmes_dense.bed	overlapping	0	Heterochromatin	8:47448600:47460800	8	47448600	47460800	5901	5800	12200	500	100	Heterochromatin
Chr8:47455001-47455500	8	47455001	47455500		3_Heterochromatin-8:47448600:47460800	3_Heterochromatin-8:47448600:47460800	No description		mESC_E14_newNAmes_dense.bed	overlapping	0	Heterochromatin	8:47448600:47460800	8	47448600	47460800	6401	5300	12200	500	100	Heterochromatin
Chr8:47458501-47459000	8	47458501	47459000		3_Heterochromatin-8:47448600:47460800	3_Heterochromatin-8:47448600:47460800	No description		mESC_E14_newNAmes_dense.bed	overlapping	0	Heterochromatin	8:47448600:47460800	8	47448600	47460800	9901	1800	12200	500	100	Heterochromatin
Chr8:47459001-47459500	8	47459001	47459500		3_Heterochromatin-8:47448600:47460800	3_Heterochromatin-8:47448600:47460800	No description		mESC_E14_newNAmes_dense.bed	overlapping	0	Heterochromatin	8:47448600:47460800	8	47448600	47460800	10401	1300	12200	500	100	Heterochromatin
Chr8:47463501-47464000	8	47463501	47464000		2_Intergenic-8:47460800:47479800	2_Intergenic-8:47460800:47479800	No description		mESC_E14_newNAmes_dense.bed	overlapping	0	Intergenic	8:47460800:47479800	8	47460800	47479800	2701	15800	19000	500	100	Intergenic
Chr8:47479501-47480000	8	47479501	47480000		2_Intergenic-8:47460800:47479800	2_Intergenic-8:47460800:47479800	No description		mESC_E14_newNAmes_dense.bed	overlapping	0	Intergenic	8:47460800:47479800	8	47460800	47479800	18701	-200	19000	300	60	Intergenic
Chr8:47480001-47480500	8	47480001	47480500		5_RepressedChromatin-8:47479800:47480600	5_RepressedChromatin-8:47479800:47480600	No description		mESC_E14_newNAmes_dense.bed	overlapping	0	RepressedChromatin	8:47479800:47480600	8	47479800	47480600	201	100	800	500	100	Heterochromatin
Chr8:47482501-47483000	8	47482501	47483000		4_Enhancer-8:47480600:47484000	4_Enhancer-8:47480600:47484000	No description		mESC_E14_newNAmes_dense.bed	overlapping	0	Enhancer	8:47480600:47484000	8	47480600	47484000	1901	1000	3400	500	100	Enhancer
Chr8:47485501-47486000	8	47485501	47486000		2_Intergenic-8:47484000:47487200	2_Intergenic-8:47484000:47487200	No description		mESC_E14_newNAmes_dense.bed	overlapping	0	Intergenic	8:47484000:47487200	8	47484000	47487200	1501	1200	3200	500	100	Intergenic
Chr8:47486001-47486500	8	47486001	47486500		2_Intergenic-8:47484000:47487200	2_Intergenic-8:47484000:47487200	No description		mESC_E14_newNAmes_dense.bed	overlapping	0	Intergenic	8:47484000:47487200	8	47484000	47487200	2001	700	3200	500	100	Intergenic
Chr8:47498001-47498500	8	47498001	47498500		10_TranscriptionElongation-8:47490400:47513800	10_TranscriptionElongation-8:47490400:47513800	No description		mESC_E14_newNAmes_dense.bed	overlapping	0	TranscriptionElongation	8:47490400:47513800	8	47490400	47513800	7601	15300	23400	500	100	TranscriptionElongation
Chr8:47499501-47500000	8	47499501	47500000		10_TranscriptionElongation-8:47490400:47513800	10_TranscriptionElongation-8:47490400:47513800	No description		mESC_E14_newNAmes_dense.bed	overlapping	0	TranscriptionElongation	8:47490400:47513800	8	47490400	47513800	9101	13800	23400	500	100	TranscriptionElongation
Chr8:47500001-47500500	8	47500001	47500500		10_TranscriptionElongation-8:47490400:47513800	10_TranscriptionElongation-8:47490400:47513800	No description		mESC_E14_newNAmes_dense.bed	overlapping	0	TranscriptionElongation	8:47490400:47513800	8	47490400	47513800	9601	13300	23400	500	100	TranscriptionElongation
Chr8:47507001-47507500	8	47507001	47507500		10_TranscriptionElongation-8:47490400:47513800	10_TranscriptionElongation-8:47490400:47513800	No description		mESC_E14_newNAmes_dense.bed	overlapping	0	TranscriptionElongation	8:47490400:47513800	8	47490400	47513800	16601	6300	23400	500	100	TranscriptionElongation
Chr8:47507501-47508000	8	47507501	47508000		10_TranscriptionElongation-8:47490400:47513800	10_TranscriptionElongation-8:47490400:47513800	No description		mESC_E14_newNAmes_dense.bed	overlapping	0	TranscriptionElongation	8:47490400:47513800	8	47490400	47513800	17101	5800	23400	500	100	TranscriptionElongation
Chr8:47509501-47510000	8	47509501	47510000		10_TranscriptionElongation-8:47490400:47513800	10_TranscriptionElongation-8:47490400:47513800	No description		mESC_E14_newNAmes_dense.bed	overlapping	0	TranscriptionElongation	8:47490400:47513800	8	47490400	47513800	19101	3800	23400	500	100	TranscriptionElongation
Chr8:47510001-47510500	8	47510001	47510500		10_TranscriptionElongation-8:47490400:47513800	10_TranscriptionElongation-8:47490400:47513800	No description		mESC_E14_newNAmes_dense.bed	overlapping	0	TranscriptionElongation	8:47490400:47513800	8	47490400	47513800	19601	3300	23400	500	100	TranscriptionElongation
Chr8:47513501-47514000	8	47513501	47514000		10_TranscriptionElongation-8:47490400:47513800	10_TranscriptionElongation-8:47490400:47513800	No description		mESC_E14_newNAmes_dense.bed	overlapping	0	TranscriptionElongation	8:47490400:47513800	8	47490400	47513800	23101	-200	23400	300	60	TranscriptionElongation
Chr8:47529001-47529500	8	47529001	47529500		10_TranscriptionElongation-8:47525600:47530800	10_TranscriptionElongation-8:47525600:47530800	No description		mESC_E14_newNAmes_dense.bed	overlapping	0	TranscriptionElongation	8:47525600:47530800	8	47525600	47530800	3401	1300	5200	500	100	TranscriptionElongation
Chr8:47530501-47531000	8	47530501	47531000		10_TranscriptionElongation-8:47525600:47530800	10_TranscriptionElongation-8:47525600:47530800	No description		mESC_E14_newNAmes_dense.bed	overlapping	0	TranscriptionElongation	8:47525600:47530800	8	47525600	47530800	4901	-200	5200	300	60	TranscriptionElongation
Chr8:47531001-47531500	8	47531001	47531500		3_Heterochromatin-8:47530800:47532200	3_Heterochromatin-8:47530800:47532200	No description		mESC_E14_newNAmes_dense.bed	overlapping	0	Heterochromatin	8:47530800:47532200	8	47530800	47532200	201	700	1400	500	100	Heterochromatin
Chr8:47532501-47533000	8	47532501	47533000		8_StrongEnhancer-8:47532400:47533000	8_StrongEnhancer-8:47532400:47533000	No description		mESC_E14_newNAmes_dense.bed	overlapping	0	StrongEnhancer	8:47532400:47533000	8	47532400	47533000	101	0	600	500	100	StrongEnhancer
Chr8:47533001-47533500	8	47533001	47533500		7_ActivePromoter-8:47533000:47534200	7_ActivePromoter-8:47533000:47534200	No description		mESC_E14_newNAmes_dense.bed	overlapping	0	ActivePromoter	8:47533000:47534200	8	47533000	47534200	1	700	1200	500	100	ActivePromoter
Chr8:47533501-47534000	8	47533501	47534000		7_ActivePromoter-8:47533000:47534200	7_ActivePromoter-8:47533000:47534200	No description		mESC_E14_newNAmes_dense.bed	overlapping	0	ActivePromoter	8:47533000:47534200	8	47533000	47534200	501	200	1200	500	100	ActivePromoter
Chr8:47534001-47534500	8	47534001	47534500		7_ActivePromoter-8:47533000:47534200	7_ActivePromoter-8:47533000:47534200	No description		mESC_E14_newNAmes_dense.bed	overlapping	0	ActivePromoter	8:47533000:47534200	8	47533000	47534200	1001	-300	1200	200	40	ActivePromoter
Chr8:47535501-47536000	8	47535501	47536000		4_Enhancer-8:47534600:47537000	4_Enhancer-8:47534600:47537000	No description		mESC_E14_newNAmes_dense.bed	overlapping	0	Enhancer	8:47534600:47537000	8	47534600	47537000	901	1000	2400	500	100	Enhancer
Chr8:47542501-47543000	8	47542501	47543000		10_TranscriptionElongation-8:47542400:47552000	10_TranscriptionElongation-8:47542400:47552000	No description		mESC_E14_newNAmes_dense.bed	overlapping	0	TranscriptionElongation	8:47542400:47552000	8	47542400	47552000	101	9000	9600	500	100	TranscriptionElongation
Chr8:47543001-47543500	8	47543001	47543500		10_TranscriptionElongation-8:47542400:47552000	10_TranscriptionElongation-8:47542400:47552000	No description		mESC_E14_newNAmes_dense.bed	overlapping	0	TranscriptionElongation	8:47542400:47552000	8	47542400	47552000	601	8500	9600	500	100	TranscriptionElongation
Chr8:47546501-47547000	8	47546501	47547000		10_TranscriptionElongation-8:47542400:47552000	10_TranscriptionElongation-8:47542400:47552000	No description		mESC_E14_newNAmes_dense.bed	overlapping	0	TranscriptionElongation	8:47542400:47552000	8	47542400	47552000	4101	5000	9600	500	100	TranscriptionElongation
Chr8:47547501-47548000	8	47547501	47548000		10_TranscriptionElongation-8:47542400:47552000	10_TranscriptionElongation-8:47542400:47552000	No description		mESC_E14_newNAmes_dense.bed	overlapping	0	TranscriptionElongation	8:47542400:47552000	8	47542400	47552000	5101	4000	9600	500	100	TranscriptionElongation
Chr8:47550501-47551000	8	47550501	47551000		10_TranscriptionElongation-8:47542400:47552000	10_TranscriptionElongation-8:47542400:47552000	No description		mESC_E14_newNAmes_dense.bed	overlapping	0	TranscriptionElongation	8:47542400:47552000	8	47542400	47552000	8101	1000	9600	500	100	TranscriptionElongation
Chr8:47551001-47551500	8	47551001	47551500		10_TranscriptionElongation-8:47542400:47552000	10_TranscriptionElongation-8:47542400:47552000	No description		mESC_E14_newNAmes_dense.bed	overlapping	0	TranscriptionElongation	8:47542400:47552000	8	47542400	47552000	8601	500	9600	500	100	TranscriptionElongation
Chr8:47559001-47559500	8	47559001	47559500		2_Intergenic-8:47556800:47578400	2_Intergenic-8:47556800:47578400	No description		mESC_E14_newNAmes_dense.bed	overlapping	0	Intergenic	8:47556800:47578400	8	47556800	47578400	2201	18900	21600	500	100	Intergenic
Chr8:47559501-47560000	8	47559501	47560000		2_Intergenic-8:47556800:47578400	2_Intergenic-8:47556800:47578400	No description		mESC_E14_newNAmes_dense.bed	overlapping	0	Intergenic	8:47556800:47578400	8	47556800	47578400	2701	18400	21600	500	100	Intergenic
Chr8:47560001-47560500	8	47560001	47560500		2_Intergenic-8:47556800:47578400	2_Intergenic-8:47556800:47578400	No description		mESC_E14_newNAmes_dense.bed	overlapping	0	Intergenic	8:47556800:47578400	8	47556800	47578400	3201	17900	21600	500	100	Intergenic
Chr8:47560501-47561000	8	47560501	47561000		2_Intergenic-8:47556800:47578400	2_Intergenic-8:47556800:47578400	No description		mESC_E14_newNAmes_dense.bed	overlapping	0	Intergenic	8:47556800:47578400	8	47556800	47578400	3701	17400	21600	500	100	Intergenic
Chr8:47561001-47561500	8	47561001	47561500		2_Intergenic-8:47556800:47578400	2_Intergenic-8:47556800:47578400	No description		mESC_E14_newNAmes_dense.bed	overlapping	0	Intergenic	8:47556800:47578400	8	47556800	47578400	4201	16900	21600	500	100	Intergenic
Chr8:47561501-47562000	8	47561501	47562000		2_Intergenic-8:47556800:47578400	2_Intergenic-8:47556800:47578400	No description		mESC_E14_newNAmes_dense.bed	overlapping	0	Intergenic	8:47556800:47578400	8	47556800	47578400	4701	16400	21600	500	100	Intergenic
Chr8:47570501-47571000	8	47570501	47571000		2_Intergenic-8:47556800:47578400	2_Intergenic-8:47556800:47578400	No description		mESC_E14_newNAmes_dense.bed	overlapping	0	Intergenic	8:47556800:47578400	8	47556800	47578400	13701	7400	21600	500	100	Intergenic
Chr8:47573501-47574000	8	47573501	47574000		2_Intergenic-8:47556800:47578400	2_Intergenic-8:47556800:47578400	No description		mESC_E14_newNAmes_dense.bed	overlapping	0	Intergenic	8:47556800:47578400	8	47556800	47578400	16701	4400	21600	500	100	Intergenic
Chr8:47586001-47586500	8	47586001	47586500		2_Intergenic-8:47580600:47586200	2_Intergenic-8:47580600:47586200	No description		mESC_E14_newNAmes_dense.bed	overlapping	0	Intergenic	8:47580600:47586200	8	47580600	47586200	5401	-300	5600	200	40	Intergenic
Chr8:47604501-47605000	8	47604501	47605000		2_Intergenic-8:47596400:47623800	2_Intergenic-8:47596400:47623800	No description		mESC_E14_newNAmes_dense.bed	overlapping	0	Intergenic	8:47596400:47623800	8	47596400	47623800	8101	18800	27400	500	100	Intergenic
Chr8:47611501-47612000	8	47611501	47612000		2_Intergenic-8:47596400:47623800	2_Intergenic-8:47596400:47623800	No description		mESC_E14_newNAmes_dense.bed	overlapping	0	Intergenic	8:47596400:47623800	8	47596400	47623800	15101	11800	27400	500	100	Intergenic
Chr8:47612001-47612500	8	47612001	47612500		2_Intergenic-8:47596400:47623800	2_Intergenic-8:47596400:47623800	No description		mESC_E14_newNAmes_dense.bed	overlapping	0	Intergenic	8:47596400:47623800	8	47596400	47623800	15601	11300	27400	500	100	Intergenic
Chr8:47615501-47616000	8	47615501	47616000		2_Intergenic-8:47596400:47623800	2_Intergenic-8:47596400:47623800	No description		mESC_E14_newNAmes_dense.bed	overlapping	0	Intergenic	8:47596400:47623800	8	47596400	47623800	19101	7800	27400	500	100	Intergenic
Chr8:47616001-47616500	8	47616001	47616500		2_Intergenic-8:47596400:47623800	2_Intergenic-8:47596400:47623800	No description		mESC_E14_newNAmes_dense.bed	overlapping	0	Intergenic	8:47596400:47623800	8	47596400	47623800	19601	7300	27400	500	100	Intergenic
Chr8:47616501-47617000	8	47616501	47617000		2_Intergenic-8:47596400:47623800	2_Intergenic-8:47596400:47623800	No description		mESC_E14_newNAmes_dense.bed	overlapping	0	Intergenic	8:47596400:47623800	8	47596400	47623800	20101	6800	27400	500	100	Intergenic
Chr8:47623501-47624000	8	47623501	47624000		2_Intergenic-8:47596400:47623800	2_Intergenic-8:47596400:47623800	No description		mESC_E14_newNAmes_dense.bed	overlapping	0	Intergenic	8:47596400:47623800	8	47596400	47623800	27101	-200	27400	300	60	Intergenic
Chr8:47627001-47627500	8	47627001	47627500		5_RepressedChromatin-8:47626200:47629200	5_RepressedChromatin-8:47626200:47629200	No description		mESC_E14_newNAmes_dense.bed	overlapping	0	RepressedChromatin	8:47626200:47629200	8	47626200	47629200	801	1700	3000	500	100	Heterochromatin
Chr8:47628501-47629000	8	47628501	47629000		5_RepressedChromatin-8:47626200:47629200	5_RepressedChromatin-8:47626200:47629200	No description		mESC_E14_newNAmes_dense.bed	overlapping	0	RepressedChromatin	8:47626200:47629200	8	47626200	47629200	2301	200	3000	500	100	Heterochromatin
Chr8:47634501-47635000	8	47634501	47635000		5_RepressedChromatin-8:47634400:47636000	5_RepressedChromatin-8:47634400:47636000	No description		mESC_E14_newNAmes_dense.bed	overlapping	0	RepressedChromatin	8:47634400:47636000	8	47634400	47636000	101	1000	1600	500	100	Heterochromatin
Chr8:47635001-47635500	8	47635001	47635500		5_RepressedChromatin-8:47634400:47636000	5_RepressedChromatin-8:47634400:47636000	No description		mESC_E14_newNAmes_dense.bed	overlapping	0	RepressedChromatin	8:47634400:47636000	8	47634400	47636000	601	500	1600	500	100	Heterochromatin
Chr8:47635501-47636000	8	47635501	47636000		5_RepressedChromatin-8:47634400:47636000	5_RepressedChromatin-8:47634400:47636000	No description		mESC_E14_newNAmes_dense.bed	overlapping	0	RepressedChromatin	8:47634400:47636000	8	47634400	47636000	1101	0	1600	500	100	Heterochromatin
Chr8:47637501-47638000	8	47637501	47638000		5_RepressedChromatin-8:47636600:47637800	5_RepressedChromatin-8:47636600:47637800	No description		mESC_E14_newNAmes_dense.bed	overlapping	0	RepressedChromatin	8:47636600:47637800	8	47636600	47637800	901	-200	1200	300	60	Heterochromatin
Chr8:47638001-47638500	8	47638001	47638500		2_Intergenic-8:47637800:47647000	2_Intergenic-8:47637800:47647000	No description		mESC_E14_newNAmes_dense.bed	overlapping	0	Intergenic	8:47637800:47647000	8	47637800	47647000	201	8500	9200	500	100	Intergenic
Chr8:47640501-47641000	8	47640501	47641000		2_Intergenic-8:47637800:47647000	2_Intergenic-8:47637800:47647000	No description		mESC_E14_newNAmes_dense.bed	overlapping	0	Intergenic	8:47637800:47647000	8	47637800	47647000	2701	6000	9200	500	100	Intergenic
Chr8:47645001-47645500	8	47645001	47645500		2_Intergenic-8:47637800:47647000	2_Intergenic-8:47637800:47647000	No description		mESC_E14_newNAmes_dense.bed	overlapping	0	Intergenic	8:47637800:47647000	8	47637800	47647000	7201	1500	9200	500	100	Intergenic
Chr8:47646501-47647000	8	47646501	47647000		2_Intergenic-8:47637800:47647000	2_Intergenic-8:47637800:47647000	No description		mESC_E14_newNAmes_dense.bed	overlapping	0	Intergenic	8:47637800:47647000	8	47637800	47647000	8701	0	9200	500	100	Intergenic
Chr8:47647001-47647500	8	47647001	47647500		4_Enhancer-8:47647000:47649600	4_Enhancer-8:47647000:47649600	No description		mESC_E14_newNAmes_dense.bed	overlapping	0	Enhancer	8:47647000:47649600	8	47647000	47649600	1	2100	2600	500	100	Enhancer
Chr8:47650001-47650500	8	47650001	47650500		2_Intergenic-8:47649600:47652000	2_Intergenic-8:47649600:47652000	No description		mESC_E14_newNAmes_dense.bed	overlapping	0	Intergenic	8:47649600:47652000	8	47649600	47652000	401	1500	2400	500	100	Intergenic
Chr8:47652001-47652500	8	47652001	47652500		5_RepressedChromatin-8:47652000:47652600	5_RepressedChromatin-8:47652000:47652600	No description		mESC_E14_newNAmes_dense.bed	overlapping	0	RepressedChromatin	8:47652000:47652600	8	47652000	47652600	1	100	600	500	100	Heterochromatin
Chr8:47652501-47653000	8	47652501	47653000		5_RepressedChromatin-8:47652000:47652600	5_RepressedChromatin-8:47652000:47652600	No description		mESC_E14_newNAmes_dense.bed	overlapping	0	RepressedChromatin	8:47652000:47652600	8	47652000	47652600	501	-400	600	100	20	Heterochromatin
Chr8:47669501-47670000	8	47669501	47670000		3_Heterochromatin-8:47669200:47670200	3_Heterochromatin-8:47669200:47670200	No description		mESC_E14_newNAmes_dense.bed	overlapping	0	Heterochromatin	8:47669200:47670200	8	47669200	47670200	301	200	1000	500	100	Heterochromatin
Chr8:47673501-47674000	8	47673501	47674000		7_ActivePromoter-8:47673400:47676800	7_ActivePromoter-8:47673400:47676800	No description		mESC_E14_newNAmes_dense.bed	overlapping	0	ActivePromoter	8:47673400:47676800	8	47673400	47676800	101	2800	3400	500	100	ActivePromoter
Chr8:47674001-47674500	8	47674001	47674500		7_ActivePromoter-8:47673400:47676800	7_ActivePromoter-8:47673400:47676800	No description		mESC_E14_newNAmes_dense.bed	overlapping	0	ActivePromoter	8:47673400:47676800	8	47673400	47676800	601	2300	3400	500	100	ActivePromoter
Chr8:47674501-47675000	8	47674501	47675000		7_ActivePromoter-8:47673400:47676800	7_ActivePromoter-8:47673400:47676800	No description		mESC_E14_newNAmes_dense.bed	overlapping	0	ActivePromoter	8:47673400:47676800	8	47673400	47676800	1101	1800	3400	500	100	ActivePromoter
Chr8:47675001-47675500	8	47675001	47675500		7_ActivePromoter-8:47673400:47676800	7_ActivePromoter-8:47673400:47676800	No description		mESC_E14_newNAmes_dense.bed	overlapping	0	ActivePromoter	8:47673400:47676800	8	47673400	47676800	1601	1300	3400	500	100	ActivePromoter
Chr8:47675501-47676000	8	47675501	47676000		7_ActivePromoter-8:47673400:47676800	7_ActivePromoter-8:47673400:47676800	No description		mESC_E14_newNAmes_dense.bed	overlapping	0	ActivePromoter	8:47673400:47676800	8	47673400	47676800	2101	800	3400	500	100	ActivePromoter
Chr8:47676001-47676500	8	47676001	47676500		7_ActivePromoter-8:47673400:47676800	7_ActivePromoter-8:47673400:47676800	No description		mESC_E14_newNAmes_dense.bed	overlapping	0	ActivePromoter	8:47673400:47676800	8	47673400	47676800	2601	300	3400	500	100	ActivePromoter
Chr8:47690501-47691000	8	47690501	47691000		4_Enhancer-8:47690400:47690800	4_Enhancer-8:47690400:47690800	No description		mESC_E14_newNAmes_dense.bed	overlapping	0	Enhancer	8:47690400:47690800	8	47690400	47690800	101	-200	400	300	60	Enhancer
Chr8:47691001-47691500	8	47691001	47691500		6_BivalentChromatin-8:47691000:47691600	6_BivalentChromatin-8:47691000:47691600	No description		mESC_E14_newNAmes_dense.bed	overlapping	0	BivalentChromatin	8:47691000:47691600	8	47691000	47691600	1	100	600	500	100	BivalentChromatin
Chr8:47705001-47705500	8	47705001	47705500		2_Intergenic-8:47703600:47705400	2_Intergenic-8:47703600:47705400	No description		mESC_E14_newNAmes_dense.bed	overlapping	0	Intergenic	8:47703600:47705400	8	47703600	47705400	1401	-100	1800	400	80	Intergenic
Chr8:47705501-47706000	8	47705501	47706000		3_Heterochromatin-8:47705400:47706800	3_Heterochromatin-8:47705400:47706800	No description		mESC_E14_newNAmes_dense.bed	overlapping	0	Heterochromatin	8:47705400:47706800	8	47705400	47706800	101	800	1400	500	100	Heterochromatin
Chr8:47713001-47713500	8	47713001	47713500		7_ActivePromoter-8:47713000:47714600	7_ActivePromoter-8:47713000:47714600	No description		mESC_E14_newNAmes_dense.bed	overlapping	0	ActivePromoter	8:47713000:47714600	8	47713000	47714600	1	1100	1600	500	100	ActivePromoter
Chr8:47713501-47714000	8	47713501	47714000		7_ActivePromoter-8:47713000:47714600	7_ActivePromoter-8:47713000:47714600	No description		mESC_E14_newNAmes_dense.bed	overlapping	0	ActivePromoter	8:47713000:47714600	8	47713000	47714600	501	600	1600	500	100	ActivePromoter
Chr8:47714001-47714500	8	47714001	47714500		7_ActivePromoter-8:47713000:47714600	7_ActivePromoter-8:47713000:47714600	No description		mESC_E14_newNAmes_dense.bed	overlapping	0	ActivePromoter	8:47713000:47714600	8	47713000	47714600	1001	100	1600	500	100	ActivePromoter
Chr8:47714501-47715000	8	47714501	47715000		7_ActivePromoter-8:47713000:47714600	7_ActivePromoter-8:47713000:47714600	No description		mESC_E14_newNAmes_dense.bed	overlapping	0	ActivePromoter	8:47713000:47714600	8	47713000	47714600	1501	-400	1600	100	20	ActivePromoter
Chr8:47715501-47716000	8	47715501	47716000		4_Enhancer-8:47715200:47715800	4_Enhancer-8:47715200:47715800	No description		mESC_E14_newNAmes_dense.bed	overlapping	0	Enhancer	8:47715200:47715800	8	47715200	47715800	301	-200	600	300	60	Enhancer
Chr8:47716001-47716500	8	47716001	47716500		2_Intergenic-8:47715800:47716200	2_Intergenic-8:47715800:47716200	No description		mESC_E14_newNAmes_dense.bed	overlapping	0	Intergenic	8:47715800:47716200	8	47715800	47716200	201	-300	400	200	40	Intergenic
Chr8:47720001-47720500	8	47720001	47720500		5_RepressedChromatin-8:47716200:47743200	5_RepressedChromatin-8:47716200:47743200	No description		mESC_E14_newNAmes_dense.bed	overlapping	0	RepressedChromatin	8:47716200:47743200	8	47716200	47743200	3801	22700	27000	500	100	Heterochromatin
Chr8:47726501-47727000	8	47726501	47727000		5_RepressedChromatin-8:47716200:47743200	5_RepressedChromatin-8:47716200:47743200	No description		mESC_E14_newNAmes_dense.bed	overlapping	0	RepressedChromatin	8:47716200:47743200	8	47716200	47743200	10301	16200	27000	500	100	Heterochromatin
Chr8:47731001-47731500	8	47731001	47731500		5_RepressedChromatin-8:47716200:47743200	5_RepressedChromatin-8:47716200:47743200	No description		mESC_E14_newNAmes_dense.bed	overlapping	0	RepressedChromatin	8:47716200:47743200	8	47716200	47743200	14801	11700	27000	500	100	Heterochromatin
Chr8:47731501-47732000	8	47731501	47732000		5_RepressedChromatin-8:47716200:47743200	5_RepressedChromatin-8:47716200:47743200	No description		mESC_E14_newNAmes_dense.bed	overlapping	0	RepressedChromatin	8:47716200:47743200	8	47716200	47743200	15301	11200	27000	500	100	Heterochromatin
Chr8:47732001-47732500	8	47732001	47732500		5_RepressedChromatin-8:47716200:47743200	5_RepressedChromatin-8:47716200:47743200	No description		mESC_E14_newNAmes_dense.bed	overlapping	0	RepressedChromatin	8:47716200:47743200	8	47716200	47743200	15801	10700	27000	500	100	Heterochromatin
Chr8:47734001-47734500	8	47734001	47734500		5_RepressedChromatin-8:47716200:47743200	5_RepressedChromatin-8:47716200:47743200	No description		mESC_E14_newNAmes_dense.bed	overlapping	0	RepressedChromatin	8:47716200:47743200	8	47716200	47743200	17801	8700	27000	500	100	Heterochromatin
Chr8:47734501-47735000	8	47734501	47735000		5_RepressedChromatin-8:47716200:47743200	5_RepressedChromatin-8:47716200:47743200	No description		mESC_E14_newNAmes_dense.bed	overlapping	0	RepressedChromatin	8:47716200:47743200	8	47716200	47743200	18301	8200	27000	500	100	Heterochromatin
Chr8:47737501-47738000	8	47737501	47738000		5_RepressedChromatin-8:47716200:47743200	5_RepressedChromatin-8:47716200:47743200	No description		mESC_E14_newNAmes_dense.bed	overlapping	0	RepressedChromatin	8:47716200:47743200	8	47716200	47743200	21301	5200	27000	500	100	Heterochromatin
Chr8:47738501-47739000	8	47738501	47739000		5_RepressedChromatin-8:47716200:47743200	5_RepressedChromatin-8:47716200:47743200	No description		mESC_E14_newNAmes_dense.bed	overlapping	0	RepressedChromatin	8:47716200:47743200	8	47716200	47743200	22301	4200	27000	500	100	Heterochromatin
Chr8:47743001-47743500	8	47743001	47743500		5_RepressedChromatin-8:47716200:47743200	5_RepressedChromatin-8:47716200:47743200	No description		mESC_E14_newNAmes_dense.bed	overlapping	0	RepressedChromatin	8:47716200:47743200	8	47716200	47743200	26801	-300	27000	200	40	Heterochromatin
Chr8:47743501-47744000	8	47743501	47744000		1_Insulator-8:47743200:47743800	1_Insulator-8:47743200:47743800	No description		mESC_E14_newNAmes_dense.bed	overlapping	0	Insulator	8:47743200:47743800	8	47743200	47743800	301	-200	600	300	60	Insulator
Chr8:47744001-47744500	8	47744001	47744500		4_Enhancer-8:47743800:47744800	4_Enhancer-8:47743800:47744800	No description		mESC_E14_newNAmes_dense.bed	overlapping	0	Enhancer	8:47743800:47744800	8	47743800	47744800	201	300	1000	500	100	Enhancer
Chr8:47747001-47747500	8	47747001	47747500		2_Intergenic-8:47744800:47748600	2_Intergenic-8:47744800:47748600	No description		mESC_E14_newNAmes_dense.bed	overlapping	0	Intergenic	8:47744800:47748600	8	47744800	47748600	2201	1100	3800	500	100	Intergenic
Chr8:47747501-47748000	8	47747501	47748000		2_Intergenic-8:47744800:47748600	2_Intergenic-8:47744800:47748600	No description		mESC_E14_newNAmes_dense.bed	overlapping	0	Intergenic	8:47744800:47748600	8	47744800	47748600	2701	600	3800	500	100	Intergenic
Chr8:47763001-47763500	8	47763001	47763500		6_BivalentChromatin-8:47763000:47764800	6_BivalentChromatin-8:47763000:47764800	No description		mESC_E14_newNAmes_dense.bed	overlapping	0	BivalentChromatin	8:47763000:47764800	8	47763000	47764800	1	1300	1800	500	100	BivalentChromatin
Chr8:47764501-47765000	8	47764501	47765000		6_BivalentChromatin-8:47763000:47764800	6_BivalentChromatin-8:47763000:47764800	No description		mESC_E14_newNAmes_dense.bed	overlapping	0	BivalentChromatin	8:47763000:47764800	8	47763000	47764800	1501	-200	1800	300	60	BivalentChromatin
Chr8:47765501-47766000	8	47765501	47766000		5_RepressedChromatin-8:47764800:47767400	5_RepressedChromatin-8:47764800:47767400	No description		mESC_E14_newNAmes_dense.bed	overlapping	0	RepressedChromatin	8:47764800:47767400	8	47764800	47767400	701	1400	2600	500	100	Heterochromatin
Chr8:47766001-47766500	8	47766001	47766500		5_RepressedChromatin-8:47764800:47767400	5_RepressedChromatin-8:47764800:47767400	No description		mESC_E14_newNAmes_dense.bed	overlapping	0	RepressedChromatin	8:47764800:47767400	8	47764800	47767400	1201	900	2600	500	100	Heterochromatin
Chr8:47780001-47780500	8	47780001	47780500		5_RepressedChromatin-8:47779400:47783000	5_RepressedChromatin-8:47779400:47783000	No description		mESC_E14_newNAmes_dense.bed	overlapping	0	RepressedChromatin	8:47779400:47783000	8	47779400	47783000	601	2500	3600	500	100	Heterochromatin
Chr8:47786001-47786500	8	47786001	47786500		2_Intergenic-8:47783000:47800600	2_Intergenic-8:47783000:47800600	No description		mESC_E14_newNAmes_dense.bed	overlapping	0	Intergenic	8:47783000:47800600	8	47783000	47800600	3001	14100	17600	500	100	Intergenic
Chr8:47795501-47796000	8	47795501	47796000		2_Intergenic-8:47783000:47800600	2_Intergenic-8:47783000:47800600	No description		mESC_E14_newNAmes_dense.bed	overlapping	0	Intergenic	8:47783000:47800600	8	47783000	47800600	12501	4600	17600	500	100	Intergenic
Chr8:47797501-47798000	8	47797501	47798000		2_Intergenic-8:47783000:47800600	2_Intergenic-8:47783000:47800600	No description		mESC_E14_newNAmes_dense.bed	overlapping	0	Intergenic	8:47783000:47800600	8	47783000	47800600	14501	2600	17600	500	100	Intergenic
Chr8:47798001-47798500	8	47798001	47798500		2_Intergenic-8:47783000:47800600	2_Intergenic-8:47783000:47800600	No description		mESC_E14_newNAmes_dense.bed	overlapping	0	Intergenic	8:47783000:47800600	8	47783000	47800600	15001	2100	17600	500	100	Intergenic
Chr8:47798501-47799000	8	47798501	47799000		2_Intergenic-8:47783000:47800600	2_Intergenic-8:47783000:47800600	No description		mESC_E14_newNAmes_dense.bed	overlapping	0	Intergenic	8:47783000:47800600	8	47783000	47800600	15501	1600	17600	500	100	Intergenic
Chr8:47799001-47799500	8	47799001	47799500		2_Intergenic-8:47783000:47800600	2_Intergenic-8:47783000:47800600	No description		mESC_E14_newNAmes_dense.bed	overlapping	0	Intergenic	8:47783000:47800600	8	47783000	47800600	16001	1100	17600	500	100	Intergenic
Chr8:47799501-47800000	8	47799501	47800000		2_Intergenic-8:47783000:47800600	2_Intergenic-8:47783000:47800600	No description		mESC_E14_newNAmes_dense.bed	overlapping	0	Intergenic	8:47783000:47800600	8	47783000	47800600	16501	600	17600	500	100	Intergenic
Chr8:47800501-47801000	8	47800501	47801000		2_Intergenic-8:47783000:47800600	2_Intergenic-8:47783000:47800600	No description		mESC_E14_newNAmes_dense.bed	overlapping	0	Intergenic	8:47783000:47800600	8	47783000	47800600	17501	-400	17600	100	20	Intergenic
Chr8:47806001-47806500	8	47806001	47806500		2_Intergenic-8:47803000:47810400	2_Intergenic-8:47803000:47810400	No description		mESC_E14_newNAmes_dense.bed	overlapping	0	Intergenic	8:47803000:47810400	8	47803000	47810400	3001	3900	7400	500	100	Intergenic
Chr8:47810501-47811000	8	47810501	47811000		1_Insulator-8:47810400:47811400	1_Insulator-8:47810400:47811400	No description		mESC_E14_newNAmes_dense.bed	overlapping	0	Insulator	8:47810400:47811400	8	47810400	47811400	101	400	1000	500	100	Insulator
Chr8:47811001-47811500	8	47811001	47811500		1_Insulator-8:47810400:47811400	1_Insulator-8:47810400:47811400	No description		mESC_E14_newNAmes_dense.bed	overlapping	0	Insulator	8:47810400:47811400	8	47810400	47811400	601	-100	1000	400	80	Insulator
Chr8:47821001-47821500	8	47821001	47821500		5_RepressedChromatin-8:47820400:47823400	5_RepressedChromatin-8:47820400:47823400	No description		mESC_E14_newNAmes_dense.bed	overlapping	0	RepressedChromatin	8:47820400:47823400	8	47820400	47823400	601	1900	3000	500	100	Heterochromatin
Chr8:47821501-47822000	8	47821501	47822000		5_RepressedChromatin-8:47820400:47823400	5_RepressedChromatin-8:47820400:47823400	No description		mESC_E14_newNAmes_dense.bed	overlapping	0	RepressedChromatin	8:47820400:47823400	8	47820400	47823400	1101	1400	3000	500	100	Heterochromatin
Chr8:47825001-47825500	8	47825001	47825500		2_Intergenic-8:47823400:47826000	2_Intergenic-8:47823400:47826000	No description		mESC_E14_newNAmes_dense.bed	overlapping	0	Intergenic	8:47823400:47826000	8	47823400	47826000	1601	500	2600	500	100	Intergenic
Chr8:47827501-47828000	8	47827501	47828000		3_Heterochromatin-8:47826000:47829600	3_Heterochromatin-8:47826000:47829600	No description		mESC_E14_newNAmes_dense.bed	overlapping	0	Heterochromatin	8:47826000:47829600	8	47826000	47829600	1501	1600	3600	500	100	Heterochromatin
Chr8:47828001-47828500	8	47828001	47828500		3_Heterochromatin-8:47826000:47829600	3_Heterochromatin-8:47826000:47829600	No description		mESC_E14_newNAmes_dense.bed	overlapping	0	Heterochromatin	8:47826000:47829600	8	47826000	47829600	2001	1100	3600	500	100	Heterochromatin
Chr8:47830501-47831000	8	47830501	47831000		3_Heterochromatin-8:47830000:47830600	3_Heterochromatin-8:47830000:47830600	No description		mESC_E14_newNAmes_dense.bed	overlapping	0	Heterochromatin	8:47830000:47830600	8	47830000	47830600	501	-400	600	100	20	Heterochromatin
Chr8:47831001-47831500	8	47831001	47831500		10_TranscriptionElongation-8:47830600:47833400	10_TranscriptionElongation-8:47830600:47833400	No description		mESC_E14_newNAmes_dense.bed	overlapping	0	TranscriptionElongation	8:47830600:47833400	8	47830600	47833400	401	1900	2800	500	100	TranscriptionElongation
Chr8:47840501-47841000	8	47840501	47841000		10_TranscriptionElongation-8:47838600:47840600	10_TranscriptionElongation-8:47838600:47840600	No description		mESC_E14_newNAmes_dense.bed	overlapping	0	TranscriptionElongation	8:47838600:47840600	8	47838600	47840600	1901	-400	2000	100	20	TranscriptionElongation
Chr8:47841001-47841500	8	47841001	47841500		3_Heterochromatin-8:47840600:47842000	3_Heterochromatin-8:47840600:47842000	No description		mESC_E14_newNAmes_dense.bed	overlapping	0	Heterochromatin	8:47840600:47842000	8	47840600	47842000	401	500	1400	500	100	Heterochromatin
Chr8:47845501-47846000	8	47845501	47846000		10_TranscriptionElongation-8:47844600:47849600	10_TranscriptionElongation-8:47844600:47849600	No description		mESC_E14_newNAmes_dense.bed	overlapping	0	TranscriptionElongation	8:47844600:47849600	8	47844600	47849600	901	3600	5000	500	100	TranscriptionElongation
Chr8:47853501-47854000	8	47853501	47854000		3_Heterochromatin-8:47853400:47855800	3_Heterochromatin-8:47853400:47855800	No description		mESC_E14_newNAmes_dense.bed	overlapping	0	Heterochromatin	8:47853400:47855800	8	47853400	47855800	101	1800	2400	500	100	Heterochromatin
Chr8:47854001-47854500	8	47854001	47854500		3_Heterochromatin-8:47853400:47855800	3_Heterochromatin-8:47853400:47855800	No description		mESC_E14_newNAmes_dense.bed	overlapping	0	Heterochromatin	8:47853400:47855800	8	47853400	47855800	601	1300	2400	500	100	Heterochromatin
Chr8:47858001-47858500	8	47858001	47858500		10_TranscriptionElongation-8:47855800:47862000	10_TranscriptionElongation-8:47855800:47862000	No description		mESC_E14_newNAmes_dense.bed	overlapping	0	TranscriptionElongation	8:47855800:47862000	8	47855800	47862000	2201	3500	6200	500	100	TranscriptionElongation
Chr8:47858501-47859000	8	47858501	47859000		10_TranscriptionElongation-8:47855800:47862000	10_TranscriptionElongation-8:47855800:47862000	No description		mESC_E14_newNAmes_dense.bed	overlapping	0	TranscriptionElongation	8:47855800:47862000	8	47855800	47862000	2701	3000	6200	500	100	TranscriptionElongation
Chr8:47861001-47861500	8	47861001	47861500		10_TranscriptionElongation-8:47855800:47862000	10_TranscriptionElongation-8:47855800:47862000	No description		mESC_E14_newNAmes_dense.bed	overlapping	0	TranscriptionElongation	8:47855800:47862000	8	47855800	47862000	5201	500	6200	500	100	TranscriptionElongation
Chr8:47861501-47862000	8	47861501	47862000		10_TranscriptionElongation-8:47855800:47862000	10_TranscriptionElongation-8:47855800:47862000	No description		mESC_E14_newNAmes_dense.bed	overlapping	0	TranscriptionElongation	8:47855800:47862000	8	47855800	47862000	5701	0	6200	500	100	TranscriptionElongation
Chr8:47862001-47862500	8	47862001	47862500		1_Insulator-8:47862000:47862600	1_Insulator-8:47862000:47862600	No description		mESC_E14_newNAmes_dense.bed	overlapping	0	Insulator	8:47862000:47862600	8	47862000	47862600	1	100	600	500	100	Insulator
Chr8:47864001-47864500	8	47864001	47864500		10_TranscriptionElongation-8:47863000:47867000	10_TranscriptionElongation-8:47863000:47867000	No description		mESC_E14_newNAmes_dense.bed	overlapping	0	TranscriptionElongation	8:47863000:47867000	8	47863000	47867000	1001	2500	4000	500	100	TranscriptionElongation
Chr8:47864501-47865000	8	47864501	47865000		10_TranscriptionElongation-8:47863000:47867000	10_TranscriptionElongation-8:47863000:47867000	No description		mESC_E14_newNAmes_dense.bed	overlapping	0	TranscriptionElongation	8:47863000:47867000	8	47863000	47867000	1501	2000	4000	500	100	TranscriptionElongation
Chr8:47866501-47867000	8	47866501	47867000		10_TranscriptionElongation-8:47863000:47867000	10_TranscriptionElongation-8:47863000:47867000	No description		mESC_E14_newNAmes_dense.bed	overlapping	0	TranscriptionElongation	8:47863000:47867000	8	47863000	47867000	3501	0	4000	500	100	TranscriptionElongation
Chr8:47867501-47868000	8	47867501	47868000		11_WeakEnhancer-8:47867000:47867600	11_WeakEnhancer-8:47867000:47867600	No description		mESC_E14_newNAmes_dense.bed	overlapping	0	WeakEnhancer	8:47867000:47867600	8	47867000	47867600	501	-400	600	100	20	WeakEnhancer
Chr8:47868001-47868500	8	47868001	47868500		10_TranscriptionElongation-8:47867600:47870000	10_TranscriptionElongation-8:47867600:47870000	No description		mESC_E14_newNAmes_dense.bed	overlapping	0	TranscriptionElongation	8:47867600:47870000	8	47867600	47870000	401	1500	2400	500	100	TranscriptionElongation
Chr8:47868501-47869000	8	47868501	47869000		10_TranscriptionElongation-8:47867600:47870000	10_TranscriptionElongation-8:47867600:47870000	No description		mESC_E14_newNAmes_dense.bed	overlapping	0	TranscriptionElongation	8:47867600:47870000	8	47867600	47870000	901	1000	2400	500	100	TranscriptionElongation
Chr8:47873501-47874000	8	47873501	47874000		10_TranscriptionElongation-8:47873400:47881000	10_TranscriptionElongation-8:47873400:47881000	No description		mESC_E14_newNAmes_dense.bed	overlapping	0	TranscriptionElongation	8:47873400:47881000	8	47873400	47881000	101	7000	7600	500	100	TranscriptionElongation
Chr8:47875501-47876000	8	47875501	47876000		10_TranscriptionElongation-8:47873400:47881000	10_TranscriptionElongation-8:47873400:47881000	No description		mESC_E14_newNAmes_dense.bed	overlapping	0	TranscriptionElongation	8:47873400:47881000	8	47873400	47881000	2101	5000	7600	500	100	TranscriptionElongation
Chr8:47876001-47876500	8	47876001	47876500		10_TranscriptionElongation-8:47873400:47881000	10_TranscriptionElongation-8:47873400:47881000	No description		mESC_E14_newNAmes_dense.bed	overlapping	0	TranscriptionElongation	8:47873400:47881000	8	47873400	47881000	2601	4500	7600	500	100	TranscriptionElongation
Chr8:47890001-47890500	8	47890001	47890500		3_Heterochromatin-8:47888000:47894800	3_Heterochromatin-8:47888000:47894800	No description		mESC_E14_newNAmes_dense.bed	overlapping	0	Heterochromatin	8:47888000:47894800	8	47888000	47894800	2001	4300	6800	500	100	Heterochromatin
Chr8:47890501-47891000	8	47890501	47891000		3_Heterochromatin-8:47888000:47894800	3_Heterochromatin-8:47888000:47894800	No description		mESC_E14_newNAmes_dense.bed	overlapping	0	Heterochromatin	8:47888000:47894800	8	47888000	47894800	2501	3800	6800	500	100	Heterochromatin
Chr8:47897501-47898000	8	47897501	47898000		3_Heterochromatin-8:47897200:47898800	3_Heterochromatin-8:47897200:47898800	No description		mESC_E14_newNAmes_dense.bed	overlapping	0	Heterochromatin	8:47897200:47898800	8	47897200	47898800	301	800	1600	500	100	Heterochromatin
Chr8:47898001-47898500	8	47898001	47898500		3_Heterochromatin-8:47897200:47898800	3_Heterochromatin-8:47897200:47898800	No description		mESC_E14_newNAmes_dense.bed	overlapping	0	Heterochromatin	8:47897200:47898800	8	47897200	47898800	801	300	1600	500	100	Heterochromatin
Chr8:47903001-47903500	8	47903001	47903500		2_Intergenic-8:47901600:47915200	2_Intergenic-8:47901600:47915200	No description		mESC_E14_newNAmes_dense.bed	overlapping	0	Intergenic	8:47901600:47915200	8	47901600	47915200	1401	11700	13600	500	100	Intergenic
Chr8:47904001-47904500	8	47904001	47904500		2_Intergenic-8:47901600:47915200	2_Intergenic-8:47901600:47915200	No description		mESC_E14_newNAmes_dense.bed	overlapping	0	Intergenic	8:47901600:47915200	8	47901600	47915200	2401	10700	13600	500	100	Intergenic
Chr8:47906501-47907000	8	47906501	47907000		2_Intergenic-8:47901600:47915200	2_Intergenic-8:47901600:47915200	No description		mESC_E14_newNAmes_dense.bed	overlapping	0	Intergenic	8:47901600:47915200	8	47901600	47915200	4901	8200	13600	500	100	Intergenic
Chr8:47907001-47907500	8	47907001	47907500		2_Intergenic-8:47901600:47915200	2_Intergenic-8:47901600:47915200	No description		mESC_E14_newNAmes_dense.bed	overlapping	0	Intergenic	8:47901600:47915200	8	47901600	47915200	5401	7700	13600	500	100	Intergenic
Chr8:47917501-47918000	8	47917501	47918000		3_Heterochromatin-8:47916600:47920000	3_Heterochromatin-8:47916600:47920000	No description		mESC_E14_newNAmes_dense.bed	overlapping	0	Heterochromatin	8:47916600:47920000	8	47916600	47920000	901	2000	3400	500	100	Heterochromatin
Chr8:47928501-47929000	8	47928501	47929000		2_Intergenic-8:47923000:47931600	2_Intergenic-8:47923000:47931600	No description		mESC_E14_newNAmes_dense.bed	overlapping	0	Intergenic	8:47923000:47931600	8	47923000	47931600	5501	2600	8600	500	100	Intergenic
Chr8:47929501-47930000	8	47929501	47930000		2_Intergenic-8:47923000:47931600	2_Intergenic-8:47923000:47931600	No description		mESC_E14_newNAmes_dense.bed	overlapping	0	Intergenic	8:47923000:47931600	8	47923000	47931600	6501	1600	8600	500	100	Intergenic
Chr8:47930001-47930500	8	47930001	47930500		2_Intergenic-8:47923000:47931600	2_Intergenic-8:47923000:47931600	No description		mESC_E14_newNAmes_dense.bed	overlapping	0	Intergenic	8:47923000:47931600	8	47923000	47931600	7001	1100	8600	500	100	Intergenic
Chr8:47930501-47931000	8	47930501	47931000		2_Intergenic-8:47923000:47931600	2_Intergenic-8:47923000:47931600	No description		mESC_E14_newNAmes_dense.bed	overlapping	0	Intergenic	8:47923000:47931600	8	47923000	47931600	7501	600	8600	500	100	Intergenic
Chr8:47931001-47931500	8	47931001	47931500		2_Intergenic-8:47923000:47931600	2_Intergenic-8:47923000:47931600	No description		mESC_E14_newNAmes_dense.bed	overlapping	0	Intergenic	8:47923000:47931600	8	47923000	47931600	8001	100	8600	500	100	Intergenic
Chr8:47942501-47943000	8	47942501	47943000		3_Heterochromatin-8:47941400:47942800	3_Heterochromatin-8:47941400:47942800	No description		mESC_E14_newNAmes_dense.bed	overlapping	0	Heterochromatin	8:47941400:47942800	8	47941400	47942800	1101	-200	1400	300	60	Heterochromatin
Chr8:47947001-47947500	8	47947001	47947500		2_Intergenic-8:47946200:47950000	2_Intergenic-8:47946200:47950000	No description		mESC_E14_newNAmes_dense.bed	overlapping	0	Intergenic	8:47946200:47950000	8	47946200	47950000	801	2500	3800	500	100	Intergenic
Chr8:47957501-47958000	8	47957501	47958000		3_Heterochromatin-8:47957000:47960200	3_Heterochromatin-8:47957000:47960200	No description		mESC_E14_newNAmes_dense.bed	overlapping	0	Heterochromatin	8:47957000:47960200	8	47957000	47960200	501	2200	3200	500	100	Heterochromatin
Chr8:47958001-47958500	8	47958001	47958500		3_Heterochromatin-8:47957000:47960200	3_Heterochromatin-8:47957000:47960200	No description		mESC_E14_newNAmes_dense.bed	overlapping	0	Heterochromatin	8:47957000:47960200	8	47957000	47960200	1001	1700	3200	500	100	Heterochromatin
Chr8:47958501-47959000	8	47958501	47959000		3_Heterochromatin-8:47957000:47960200	3_Heterochromatin-8:47957000:47960200	No description		mESC_E14_newNAmes_dense.bed	overlapping	0	Heterochromatin	8:47957000:47960200	8	47957000	47960200	1501	1200	3200	500	100	Heterochromatin
Chr8:47960501-47961000	8	47960501	47961000		4_Enhancer-8:47960200:47961800	4_Enhancer-8:47960200:47961800	No description		mESC_E14_newNAmes_dense.bed	overlapping	0	Enhancer	8:47960200:47961800	8	47960200	47961800	301	800	1600	500	100	Enhancer
Chr8:47961001-47961500	8	47961001	47961500		4_Enhancer-8:47960200:47961800	4_Enhancer-8:47960200:47961800	No description		mESC_E14_newNAmes_dense.bed	overlapping	0	Enhancer	8:47960200:47961800	8	47960200	47961800	801	300	1600	500	100	Enhancer
Chr8:47967001-47967500	8	47967001	47967500		4_Enhancer-8:47966400:47968400	4_Enhancer-8:47966400:47968400	No description		mESC_E14_newNAmes_dense.bed	overlapping	0	Enhancer	8:47966400:47968400	8	47966400	47968400	601	900	2000	500	100	Enhancer
Chr8:47967501-47968000	8	47967501	47968000		4_Enhancer-8:47966400:47968400	4_Enhancer-8:47966400:47968400	No description		mESC_E14_newNAmes_dense.bed	overlapping	0	Enhancer	8:47966400:47968400	8	47966400	47968400	1101	400	2000	500	100	Enhancer
Chr8:47975001-47975500	8	47975001	47975500		7_ActivePromoter-8:47974600:47975400	7_ActivePromoter-8:47974600:47975400	No description		mESC_E14_newNAmes_dense.bed	overlapping	0	ActivePromoter	8:47974600:47975400	8	47974600	47975400	401	-100	800	400	80	ActivePromoter
Chr8:47975501-47976000	8	47975501	47976000		4_Enhancer-8:47975400:47975600	4_Enhancer-8:47975400:47975600	No description		mESC_E14_newNAmes_dense.bed	overlapping	0	Enhancer	8:47975400:47975600	8	47975400	47975600	101	-400	200	100	20	Enhancer
Chr8:47978001-47978500	8	47978001	47978500		2_Intergenic-8:47975600:47978600	2_Intergenic-8:47975600:47978600	No description		mESC_E14_newNAmes_dense.bed	overlapping	0	Intergenic	8:47975600:47978600	8	47975600	47978600	2401	100	3000	500	100	Intergenic
Chr8:47980001-47980500	8	47980001	47980500		3_Heterochromatin-8:47979200:47984600	3_Heterochromatin-8:47979200:47984600	No description		mESC_E14_newNAmes_dense.bed	overlapping	0	Heterochromatin	8:47979200:47984600	8	47979200	47984600	801	4100	5400	500	100	Heterochromatin
Chr8:47988001-47988500	8	47988001	47988500		8_StrongEnhancer-8:47988000:47988400	8_StrongEnhancer-8:47988000:47988400	No description		mESC_E14_newNAmes_dense.bed	overlapping	0	StrongEnhancer	8:47988000:47988400	8	47988000	47988400	1	-100	400	400	80	StrongEnhancer
Chr8:47989501-47990000	8	47989501	47990000		6_BivalentChromatin-8:47989200:47989800	6_BivalentChromatin-8:47989200:47989800	No description		mESC_E14_newNAmes_dense.bed	overlapping	0	BivalentChromatin	8:47989200:47989800	8	47989200	47989800	301	-200	600	300	60	BivalentChromatin
Chr8:47990001-47990500	8	47990001	47990500		7_ActivePromoter-8:47989800:47991600	7_ActivePromoter-8:47989800:47991600	No description		mESC_E14_newNAmes_dense.bed	overlapping	0	ActivePromoter	8:47989800:47991600	8	47989800	47991600	201	1100	1800	500	100	ActivePromoter
Chr8:47990501-47991000	8	47990501	47991000		7_ActivePromoter-8:47989800:47991600	7_ActivePromoter-8:47989800:47991600	No description		mESC_E14_newNAmes_dense.bed	overlapping	0	ActivePromoter	8:47989800:47991600	8	47989800	47991600	701	600	1800	500	100	ActivePromoter
Chr8:47991001-47991500	8	47991001	47991500		7_ActivePromoter-8:47989800:47991600	7_ActivePromoter-8:47989800:47991600	No description		mESC_E14_newNAmes_dense.bed	overlapping	0	ActivePromoter	8:47989800:47991600	8	47989800	47991600	1201	100	1800	500	100	ActivePromoter
Chr8:47991501-47992000	8	47991501	47992000		7_ActivePromoter-8:47989800:47991600	7_ActivePromoter-8:47989800:47991600	No description		mESC_E14_newNAmes_dense.bed	overlapping	0	ActivePromoter	8:47989800:47991600	8	47989800	47991600	1701	-400	1800	100	20	ActivePromoter
Chr8:47993501-47994000	8	47993501	47994000		5_RepressedChromatin-8:47992200:47994000	5_RepressedChromatin-8:47992200:47994000	No description		mESC_E14_newNAmes_dense.bed	overlapping	0	RepressedChromatin	8:47992200:47994000	8	47992200	47994000	1301	0	1800	500	100	Heterochromatin
Chr8:47997001-47997500	8	47997001	47997500		4_Enhancer-8:47995400:48003200	4_Enhancer-8:47995400:48003200	No description		mESC_E14_newNAmes_dense.bed	overlapping	0	Enhancer	8:47995400:48003200	8	47995400	48003200	1601	5700	7800	500	100	Enhancer
Chr8:47997501-47998000	8	47997501	47998000		4_Enhancer-8:47995400:48003200	4_Enhancer-8:47995400:48003200	No description		mESC_E14_newNAmes_dense.bed	overlapping	0	Enhancer	8:47995400:48003200	8	47995400	48003200	2101	5200	7800	500	100	Enhancer
Chr8:47998001-47998500	8	47998001	47998500		4_Enhancer-8:47995400:48003200	4_Enhancer-8:47995400:48003200	No description		mESC_E14_newNAmes_dense.bed	overlapping	0	Enhancer	8:47995400:48003200	8	47995400	48003200	2601	4700	7800	500	100	Enhancer
Chr8:48000501-48001000	8	48000501	48001000		4_Enhancer-8:47995400:48003200	4_Enhancer-8:47995400:48003200	No description		mESC_E14_newNAmes_dense.bed	overlapping	0	Enhancer	8:47995400:48003200	8	47995400	48003200	5101	2200	7800	500	100	Enhancer
Chr8:48001001-48001500	8	48001001	48001500		4_Enhancer-8:47995400:48003200	4_Enhancer-8:47995400:48003200	No description		mESC_E14_newNAmes_dense.bed	overlapping	0	Enhancer	8:47995400:48003200	8	47995400	48003200	5601	1700	7800	500	100	Enhancer
Chr8:48002001-48002500	8	48002001	48002500		4_Enhancer-8:47995400:48003200	4_Enhancer-8:47995400:48003200	No description		mESC_E14_newNAmes_dense.bed	overlapping	0	Enhancer	8:47995400:48003200	8	47995400	48003200	6601	700	7800	500	100	Enhancer
Chr8:48009001-48009500	8	48009001	48009500		8_StrongEnhancer-8:48009000:48009200	8_StrongEnhancer-8:48009000:48009200	No description		mESC_E14_newNAmes_dense.bed	overlapping	0	StrongEnhancer	8:48009000:48009200	8	48009000	48009200	1	-300	200	200	40	StrongEnhancer
Chr8:48009501-48010000	8	48009501	48010000		7_ActivePromoter-8:48009200:48009600	7_ActivePromoter-8:48009200:48009600	No description		mESC_E14_newNAmes_dense.bed	overlapping	0	ActivePromoter	8:48009200:48009600	8	48009200	48009600	301	-400	400	100	20	ActivePromoter
Chr8:48010501-48011000	8	48010501	48011000		2_Intergenic-8:48009600:48011000	2_Intergenic-8:48009600:48011000	No description		mESC_E14_newNAmes_dense.bed	overlapping	0	Intergenic	8:48009600:48011000	8	48009600	48011000	901	0	1400	500	100	Intergenic
Chr8:48011001-48011500	8	48011001	48011500		1_Insulator-8:48011000:48011400	1_Insulator-8:48011000:48011400	No description		mESC_E14_newNAmes_dense.bed	overlapping	0	Insulator	8:48011000:48011400	8	48011000	48011400	1	-100	400	400	80	Insulator
Chr8:48011501-48012000	8	48011501	48012000		5_RepressedChromatin-8:48011400:48012400	5_RepressedChromatin-8:48011400:48012400	No description		mESC_E14_newNAmes_dense.bed	overlapping	0	RepressedChromatin	8:48011400:48012400	8	48011400	48012400	101	400	1000	500	100	Heterochromatin
Chr8:48012001-48012500	8	48012001	48012500		5_RepressedChromatin-8:48011400:48012400	5_RepressedChromatin-8:48011400:48012400	No description		mESC_E14_newNAmes_dense.bed	overlapping	0	RepressedChromatin	8:48011400:48012400	8	48011400	48012400	601	-100	1000	400	80	Heterochromatin
Chr8:48021001-48021500	8	48021001	48021500		2_Intergenic-8:48017000:48023200	2_Intergenic-8:48017000:48023200	No description		mESC_E14_newNAmes_dense.bed	overlapping	0	Intergenic	8:48017000:48023200	8	48017000	48023200	4001	1700	6200	500	100	Intergenic
Chr8:48036001-48036500	8	48036001	48036500		2_Intergenic-8:48035000:48044800	2_Intergenic-8:48035000:48044800	No description		mESC_E14_newNAmes_dense.bed	overlapping	0	Intergenic	8:48035000:48044800	8	48035000	48044800	1001	8300	9800	500	100	Intergenic
Chr8:48038501-48039000	8	48038501	48039000		2_Intergenic-8:48035000:48044800	2_Intergenic-8:48035000:48044800	No description		mESC_E14_newNAmes_dense.bed	overlapping	0	Intergenic	8:48035000:48044800	8	48035000	48044800	3501	5800	9800	500	100	Intergenic
Chr8:48040001-48040500	8	48040001	48040500		2_Intergenic-8:48035000:48044800	2_Intergenic-8:48035000:48044800	No description		mESC_E14_newNAmes_dense.bed	overlapping	0	Intergenic	8:48035000:48044800	8	48035000	48044800	5001	4300	9800	500	100	Intergenic
Chr8:48043501-48044000	8	48043501	48044000		2_Intergenic-8:48035000:48044800	2_Intergenic-8:48035000:48044800	No description		mESC_E14_newNAmes_dense.bed	overlapping	0	Intergenic	8:48035000:48044800	8	48035000	48044800	8501	800	9800	500	100	Intergenic
Chr8:48044001-48044500	8	48044001	48044500		2_Intergenic-8:48035000:48044800	2_Intergenic-8:48035000:48044800	No description		mESC_E14_newNAmes_dense.bed	overlapping	0	Intergenic	8:48035000:48044800	8	48035000	48044800	9001	300	9800	500	100	Intergenic
Chr8:48044501-48045000	8	48044501	48045000		2_Intergenic-8:48035000:48044800	2_Intergenic-8:48035000:48044800	No description		mESC_E14_newNAmes_dense.bed	overlapping	0	Intergenic	8:48035000:48044800	8	48035000	48044800	9501	-200	9800	300	60	Intergenic
Chr8:48045001-48045500	8	48045001	48045500		2_Intergenic-8:48045000:48045200	2_Intergenic-8:48045000:48045200	No description		mESC_E14_newNAmes_dense.bed	overlapping	0	Intergenic	8:48045000:48045200	8	48045000	48045200	1	-300	200	200	40	Intergenic
Chr8:48046501-48047000	8	48046501	48047000		2_Intergenic-8:48046200:48076200	2_Intergenic-8:48046200:48076200	No description		mESC_E14_newNAmes_dense.bed	overlapping	0	Intergenic	8:48046200:48076200	8	48046200	48076200	301	29200	30000	500	100	Intergenic
Chr8:48057001-48057500	8	48057001	48057500		2_Intergenic-8:48046200:48076200	2_Intergenic-8:48046200:48076200	No description		mESC_E14_newNAmes_dense.bed	overlapping	0	Intergenic	8:48046200:48076200	8	48046200	48076200	10801	18700	30000	500	100	Intergenic
Chr8:48058001-48058500	8	48058001	48058500		2_Intergenic-8:48046200:48076200	2_Intergenic-8:48046200:48076200	No description		mESC_E14_newNAmes_dense.bed	overlapping	0	Intergenic	8:48046200:48076200	8	48046200	48076200	11801	17700	30000	500	100	Intergenic
Chr8:48070501-48071000	8	48070501	48071000		2_Intergenic-8:48046200:48076200	2_Intergenic-8:48046200:48076200	No description		mESC_E14_newNAmes_dense.bed	overlapping	0	Intergenic	8:48046200:48076200	8	48046200	48076200	24301	5200	30000	500	100	Intergenic
Chr8:48078001-48078500	8	48078001	48078500		2_Intergenic-8:48076600:48079400	2_Intergenic-8:48076600:48079400	No description		mESC_E14_newNAmes_dense.bed	overlapping	0	Intergenic	8:48076600:48079400	8	48076600	48079400	1401	900	2800	500	100	Intergenic
Chr8:48078501-48079000	8	48078501	48079000		2_Intergenic-8:48076600:48079400	2_Intergenic-8:48076600:48079400	No description		mESC_E14_newNAmes_dense.bed	overlapping	0	Intergenic	8:48076600:48079400	8	48076600	48079400	1901	400	2800	500	100	Intergenic
Chr8:48079501-48080000	8	48079501	48080000		1_Insulator-8:48079400:48079600	1_Insulator-8:48079400:48079600	No description		mESC_E14_newNAmes_dense.bed	overlapping	0	Insulator	8:48079400:48079600	8	48079400	48079600	101	-400	200	100	20	Insulator
Chr8:48082501-48083000	8	48082501	48083000		5_RepressedChromatin-8:48079600:48084000	5_RepressedChromatin-8:48079600:48084000	No description		mESC_E14_newNAmes_dense.bed	overlapping	0	RepressedChromatin	8:48079600:48084000	8	48079600	48084000	2901	1000	4400	500	100	Heterochromatin
Chr8:48087001-48087500	8	48087001	48087500		2_Intergenic-8:48084200:48093800	2_Intergenic-8:48084200:48093800	No description		mESC_E14_newNAmes_dense.bed	overlapping	0	Intergenic	8:48084200:48093800	8	48084200	48093800	2801	6300	9600	500	100	Intergenic
Chr8:48096001-48096500	8	48096001	48096500		5_RepressedChromatin-8:48093800:48097200	5_RepressedChromatin-8:48093800:48097200	No description		mESC_E14_newNAmes_dense.bed	overlapping	0	RepressedChromatin	8:48093800:48097200	8	48093800	48097200	2201	700	3400	500	100	Heterochromatin
Chr8:48098501-48099000	8	48098501	48099000		5_RepressedChromatin-8:48098400:48099400	5_RepressedChromatin-8:48098400:48099400	No description		mESC_E14_newNAmes_dense.bed	overlapping	0	RepressedChromatin	8:48098400:48099400	8	48098400	48099400	101	400	1000	500	100	Heterochromatin
Chr8:48099001-48099500	8	48099001	48099500		5_RepressedChromatin-8:48098400:48099400	5_RepressedChromatin-8:48098400:48099400	No description		mESC_E14_newNAmes_dense.bed	overlapping	0	RepressedChromatin	8:48098400:48099400	8	48098400	48099400	601	-100	1000	400	80	Heterochromatin
Chr8:48108501-48109000	8	48108501	48109000		4_Enhancer-8:48108400:48109200	4_Enhancer-8:48108400:48109200	No description		mESC_E14_newNAmes_dense.bed	overlapping	0	Enhancer	8:48108400:48109200	8	48108400	48109200	101	200	800	500	100	Enhancer
Chr8:48109001-48109500	8	48109001	48109500		4_Enhancer-8:48108400:48109200	4_Enhancer-8:48108400:48109200	No description		mESC_E14_newNAmes_dense.bed	overlapping	0	Enhancer	8:48108400:48109200	8	48108400	48109200	601	-300	800	200	40	Enhancer
Chr8:48110001-48110500	8	48110001	48110500		7_ActivePromoter-8:48109800:48110600	7_ActivePromoter-8:48109800:48110600	No description		mESC_E14_newNAmes_dense.bed	overlapping	0	ActivePromoter	8:48109800:48110600	8	48109800	48110600	201	100	800	500	100	ActivePromoter
Chr8:48110501-48111000	8	48110501	48111000		7_ActivePromoter-8:48109800:48110600	7_ActivePromoter-8:48109800:48110600	No description		mESC_E14_newNAmes_dense.bed	overlapping	0	ActivePromoter	8:48109800:48110600	8	48109800	48110600	701	-400	800	100	20	ActivePromoter
Chr8:48114501-48115000	8	48114501	48115000		10_TranscriptionElongation-8:48111600:48120400	10_TranscriptionElongation-8:48111600:48120400	No description		mESC_E14_newNAmes_dense.bed	overlapping	0	TranscriptionElongation	8:48111600:48120400	8	48111600	48120400	2901	5400	8800	500	100	TranscriptionElongation
Chr8:48115001-48115500	8	48115001	48115500		10_TranscriptionElongation-8:48111600:48120400	10_TranscriptionElongation-8:48111600:48120400	No description		mESC_E14_newNAmes_dense.bed	overlapping	0	TranscriptionElongation	8:48111600:48120400	8	48111600	48120400	3401	4900	8800	500	100	TranscriptionElongation
Chr8:48115501-48116000	8	48115501	48116000		10_TranscriptionElongation-8:48111600:48120400	10_TranscriptionElongation-8:48111600:48120400	No description		mESC_E14_newNAmes_dense.bed	overlapping	0	TranscriptionElongation	8:48111600:48120400	8	48111600	48120400	3901	4400	8800	500	100	TranscriptionElongation
Chr8:48122501-48123000	8	48122501	48123000		10_TranscriptionElongation-8:48121600:48123000	10_TranscriptionElongation-8:48121600:48123000	No description		mESC_E14_newNAmes_dense.bed	overlapping	0	TranscriptionElongation	8:48121600:48123000	8	48121600	48123000	901	0	1400	500	100	TranscriptionElongation
Chr8:48123001-48123500	8	48123001	48123500		3_Heterochromatin-8:48123000:48125200	3_Heterochromatin-8:48123000:48125200	No description		mESC_E14_newNAmes_dense.bed	overlapping	0	Heterochromatin	8:48123000:48125200	8	48123000	48125200	1	1700	2200	500	100	Heterochromatin
Chr8:48125501-48126000	8	48125501	48126000		3_Heterochromatin-8:48125400:48128400	3_Heterochromatin-8:48125400:48128400	No description		mESC_E14_newNAmes_dense.bed	overlapping	0	Heterochromatin	8:48125400:48128400	8	48125400	48128400	101	2400	3000	500	100	Heterochromatin
Chr8:48126001-48126500	8	48126001	48126500		3_Heterochromatin-8:48125400:48128400	3_Heterochromatin-8:48125400:48128400	No description		mESC_E14_newNAmes_dense.bed	overlapping	0	Heterochromatin	8:48125400:48128400	8	48125400	48128400	601	1900	3000	500	100	Heterochromatin
Chr8:48127001-48127500	8	48127001	48127500		3_Heterochromatin-8:48125400:48128400	3_Heterochromatin-8:48125400:48128400	No description		mESC_E14_newNAmes_dense.bed	overlapping	0	Heterochromatin	8:48125400:48128400	8	48125400	48128400	1601	900	3000	500	100	Heterochromatin
Chr8:48127501-48128000	8	48127501	48128000		3_Heterochromatin-8:48125400:48128400	3_Heterochromatin-8:48125400:48128400	No description		mESC_E14_newNAmes_dense.bed	overlapping	0	Heterochromatin	8:48125400:48128400	8	48125400	48128400	2101	400	3000	500	100	Heterochromatin
Chr8:48128001-48128500	8	48128001	48128500		3_Heterochromatin-8:48125400:48128400	3_Heterochromatin-8:48125400:48128400	No description		mESC_E14_newNAmes_dense.bed	overlapping	0	Heterochromatin	8:48125400:48128400	8	48125400	48128400	2601	-100	3000	400	80	Heterochromatin
Chr8:48129501-48130000	8	48129501	48130000		11_WeakEnhancer-8:48129200:48129600	11_WeakEnhancer-8:48129200:48129600	No description		mESC_E14_newNAmes_dense.bed	overlapping	0	WeakEnhancer	8:48129200:48129600	8	48129200	48129600	301	-400	400	100	20	WeakEnhancer
Chr8:48135501-48136000	8	48135501	48136000		4_Enhancer-8:48134600:48135600	4_Enhancer-8:48134600:48135600	No description		mESC_E14_newNAmes_dense.bed	overlapping	0	Enhancer	8:48134600:48135600	8	48134600	48135600	901	-400	1000	100	20	Enhancer
Chr8:48142501-48143000	8	48142501	48143000		3_Heterochromatin-8:48141400:48144400	3_Heterochromatin-8:48141400:48144400	No description		mESC_E14_newNAmes_dense.bed	overlapping	0	Heterochromatin	8:48141400:48144400	8	48141400	48144400	1101	1400	3000	500	100	Heterochromatin
Chr8:48153501-48154000	8	48153501	48154000		4_Enhancer-8:48152800:48153800	4_Enhancer-8:48152800:48153800	No description		mESC_E14_newNAmes_dense.bed	overlapping	0	Enhancer	8:48152800:48153800	8	48152800	48153800	701	-200	1000	300	60	Enhancer
Chr8:48154001-48154500	8	48154001	48154500		2_Intergenic-8:48153800:48157200	2_Intergenic-8:48153800:48157200	No description		mESC_E14_newNAmes_dense.bed	overlapping	0	Intergenic	8:48153800:48157200	8	48153800	48157200	201	2700	3400	500	100	Intergenic
Chr8:48154501-48155000	8	48154501	48155000		2_Intergenic-8:48153800:48157200	2_Intergenic-8:48153800:48157200	No description		mESC_E14_newNAmes_dense.bed	overlapping	0	Intergenic	8:48153800:48157200	8	48153800	48157200	701	2200	3400	500	100	Intergenic
Chr8:48155001-48155500	8	48155001	48155500		2_Intergenic-8:48153800:48157200	2_Intergenic-8:48153800:48157200	No description		mESC_E14_newNAmes_dense.bed	overlapping	0	Intergenic	8:48153800:48157200	8	48153800	48157200	1201	1700	3400	500	100	Intergenic
Chr8:48158501-48159000	8	48158501	48159000		2_Intergenic-8:48157800:48162600	2_Intergenic-8:48157800:48162600	No description		mESC_E14_newNAmes_dense.bed	overlapping	0	Intergenic	8:48157800:48162600	8	48157800	48162600	701	3600	4800	500	100	Intergenic
Chr8:48159001-48159500	8	48159001	48159500		2_Intergenic-8:48157800:48162600	2_Intergenic-8:48157800:48162600	No description		mESC_E14_newNAmes_dense.bed	overlapping	0	Intergenic	8:48157800:48162600	8	48157800	48162600	1201	3100	4800	500	100	Intergenic
Chr8:48164501-48165000	8	48164501	48165000		5_RepressedChromatin-8:48162600:48168200	5_RepressedChromatin-8:48162600:48168200	No description		mESC_E14_newNAmes_dense.bed	overlapping	0	RepressedChromatin	8:48162600:48168200	8	48162600	48168200	1901	3200	5600	500	100	Heterochromatin
Chr8:48165001-48165500	8	48165001	48165500		5_RepressedChromatin-8:48162600:48168200	5_RepressedChromatin-8:48162600:48168200	No description		mESC_E14_newNAmes_dense.bed	overlapping	0	RepressedChromatin	8:48162600:48168200	8	48162600	48168200	2401	2700	5600	500	100	Heterochromatin
Chr8:48165501-48166000	8	48165501	48166000		5_RepressedChromatin-8:48162600:48168200	5_RepressedChromatin-8:48162600:48168200	No description		mESC_E14_newNAmes_dense.bed	overlapping	0	RepressedChromatin	8:48162600:48168200	8	48162600	48168200	2901	2200	5600	500	100	Heterochromatin
Chr8:48166001-48166500	8	48166001	48166500		5_RepressedChromatin-8:48162600:48168200	5_RepressedChromatin-8:48162600:48168200	No description		mESC_E14_newNAmes_dense.bed	overlapping	0	RepressedChromatin	8:48162600:48168200	8	48162600	48168200	3401	1700	5600	500	100	Heterochromatin
Chr8:48169501-48170000	8	48169501	48170000		2_Intergenic-8:48168200:48173400	2_Intergenic-8:48168200:48173400	No description		mESC_E14_newNAmes_dense.bed	overlapping	0	Intergenic	8:48168200:48173400	8	48168200	48173400	1301	3400	5200	500	100	Intergenic
Chr8:48180001-48180500	8	48180001	48180500		3_Heterochromatin-8:48179800:48181000	3_Heterochromatin-8:48179800:48181000	No description		mESC_E14_newNAmes_dense.bed	overlapping	0	Heterochromatin	8:48179800:48181000	8	48179800	48181000	201	500	1200	500	100	Heterochromatin
Chr8:48180501-48181000	8	48180501	48181000		3_Heterochromatin-8:48179800:48181000	3_Heterochromatin-8:48179800:48181000	No description		mESC_E14_newNAmes_dense.bed	overlapping	0	Heterochromatin	8:48179800:48181000	8	48179800	48181000	701	0	1200	500	100	Heterochromatin
Chr8:48183501-48184000	8	48183501	48184000		3_Heterochromatin-8:48182000:48184200	3_Heterochromatin-8:48182000:48184200	No description		mESC_E14_newNAmes_dense.bed	overlapping	0	Heterochromatin	8:48182000:48184200	8	48182000	48184200	1501	200	2200	500	100	Heterochromatin
Chr8:48193001-48193500	8	48193001	48193500		2_Intergenic-8:48188400:48196000	2_Intergenic-8:48188400:48196000	No description		mESC_E14_newNAmes_dense.bed	overlapping	0	Intergenic	8:48188400:48196000	8	48188400	48196000	4601	2500	7600	500	100	Intergenic
Chr8:48197001-48197500	8	48197001	48197500		4_Enhancer-8:48196000:48197400	4_Enhancer-8:48196000:48197400	No description		mESC_E14_newNAmes_dense.bed	overlapping	0	Enhancer	8:48196000:48197400	8	48196000	48197400	1001	-100	1400	400	80	Enhancer
Chr8:48197501-48198000	8	48197501	48198000		5_RepressedChromatin-8:48197400:48198400	5_RepressedChromatin-8:48197400:48198400	No description		mESC_E14_newNAmes_dense.bed	overlapping	0	RepressedChromatin	8:48197400:48198400	8	48197400	48198400	101	400	1000	500	100	Heterochromatin
Chr8:48203501-48204000	8	48203501	48204000		4_Enhancer-8:48203200:48206200	4_Enhancer-8:48203200:48206200	No description		mESC_E14_newNAmes_dense.bed	overlapping	0	Enhancer	8:48203200:48206200	8	48203200	48206200	301	2200	3000	500	100	Enhancer
Chr8:48204001-48204500	8	48204001	48204500		4_Enhancer-8:48203200:48206200	4_Enhancer-8:48203200:48206200	No description		mESC_E14_newNAmes_dense.bed	overlapping	0	Enhancer	8:48203200:48206200	8	48203200	48206200	801	1700	3000	500	100	Enhancer
Chr8:48205001-48205500	8	48205001	48205500		4_Enhancer-8:48203200:48206200	4_Enhancer-8:48203200:48206200	No description		mESC_E14_newNAmes_dense.bed	overlapping	0	Enhancer	8:48203200:48206200	8	48203200	48206200	1801	700	3000	500	100	Enhancer
Chr8:48205501-48206000	8	48205501	48206000		4_Enhancer-8:48203200:48206200	4_Enhancer-8:48203200:48206200	No description		mESC_E14_newNAmes_dense.bed	overlapping	0	Enhancer	8:48203200:48206200	8	48203200	48206200	2301	200	3000	500	100	Enhancer
Chr8:48211501-48212000	8	48211501	48212000		5_RepressedChromatin-8:48211400:48213400	5_RepressedChromatin-8:48211400:48213400	No description		mESC_E14_newNAmes_dense.bed	overlapping	0	RepressedChromatin	8:48211400:48213400	8	48211400	48213400	101	1400	2000	500	100	Heterochromatin
Chr8:48212001-48212500	8	48212001	48212500		5_RepressedChromatin-8:48211400:48213400	5_RepressedChromatin-8:48211400:48213400	No description		mESC_E14_newNAmes_dense.bed	overlapping	0	RepressedChromatin	8:48211400:48213400	8	48211400	48213400	601	900	2000	500	100	Heterochromatin
Chr8:48214001-48214500	8	48214001	48214500		4_Enhancer-8:48213400:48215000	4_Enhancer-8:48213400:48215000	No description		mESC_E14_newNAmes_dense.bed	overlapping	0	Enhancer	8:48213400:48215000	8	48213400	48215000	601	500	1600	500	100	Enhancer
Chr8:48214501-48215000	8	48214501	48215000		4_Enhancer-8:48213400:48215000	4_Enhancer-8:48213400:48215000	No description		mESC_E14_newNAmes_dense.bed	overlapping	0	Enhancer	8:48213400:48215000	8	48213400	48215000	1101	0	1600	500	100	Enhancer
Chr8:48215501-48216000	8	48215501	48216000		5_RepressedChromatin-8:48215000:48220600	5_RepressedChromatin-8:48215000:48220600	No description		mESC_E14_newNAmes_dense.bed	overlapping	0	RepressedChromatin	8:48215000:48220600	8	48215000	48220600	501	4600	5600	500	100	Heterochromatin
Chr8:48216001-48216500	8	48216001	48216500		5_RepressedChromatin-8:48215000:48220600	5_RepressedChromatin-8:48215000:48220600	No description		mESC_E14_newNAmes_dense.bed	overlapping	0	RepressedChromatin	8:48215000:48220600	8	48215000	48220600	1001	4100	5600	500	100	Heterochromatin
Chr8:48220501-48221000	8	48220501	48221000		5_RepressedChromatin-8:48215000:48220600	5_RepressedChromatin-8:48215000:48220600	No description		mESC_E14_newNAmes_dense.bed	overlapping	0	RepressedChromatin	8:48215000:48220600	8	48215000	48220600	5501	-400	5600	100	20	Heterochromatin
Chr8:48221001-48221500	8	48221001	48221500		6_BivalentChromatin-8:48220600:48221200	6_BivalentChromatin-8:48220600:48221200	No description		mESC_E14_newNAmes_dense.bed	overlapping	0	BivalentChromatin	8:48220600:48221200	8	48220600	48221200	401	-300	600	200	40	BivalentChromatin
Chr8:48221501-48222000	8	48221501	48222000		5_RepressedChromatin-8:48221200:48222200	5_RepressedChromatin-8:48221200:48222200	No description		mESC_E14_newNAmes_dense.bed	overlapping	0	RepressedChromatin	8:48221200:48222200	8	48221200	48222200	301	200	1000	500	100	Heterochromatin
Chr8:48222001-48222500	8	48222001	48222500		5_RepressedChromatin-8:48221200:48222200	5_RepressedChromatin-8:48221200:48222200	No description		mESC_E14_newNAmes_dense.bed	overlapping	0	RepressedChromatin	8:48221200:48222200	8	48221200	48222200	801	-300	1000	200	40	Heterochromatin
Chr8:48223001-48223500	8	48223001	48223500		5_RepressedChromatin-8:48222800:48224800	5_RepressedChromatin-8:48222800:48224800	No description		mESC_E14_newNAmes_dense.bed	overlapping	0	RepressedChromatin	8:48222800:48224800	8	48222800	48224800	201	1300	2000	500	100	Heterochromatin
Chr8:48223501-48224000	8	48223501	48224000		5_RepressedChromatin-8:48222800:48224800	5_RepressedChromatin-8:48222800:48224800	No description		mESC_E14_newNAmes_dense.bed	overlapping	0	RepressedChromatin	8:48222800:48224800	8	48222800	48224800	701	800	2000	500	100	Heterochromatin
Chr8:48226501-48227000	8	48226501	48227000		2_Intergenic-8:48224800:48226600	2_Intergenic-8:48224800:48226600	No description		mESC_E14_newNAmes_dense.bed	overlapping	0	Intergenic	8:48224800:48226600	8	48224800	48226600	1701	-400	1800	100	20	Intergenic
Chr8:48227001-48227500	8	48227001	48227500		5_RepressedChromatin-8:48226600:48228000	5_RepressedChromatin-8:48226600:48228000	No description		mESC_E14_newNAmes_dense.bed	overlapping	0	RepressedChromatin	8:48226600:48228000	8	48226600	48228000	401	500	1400	500	100	Heterochromatin
Chr8:48228001-48228500	8	48228001	48228500		6_BivalentChromatin-8:48228000:48229600	6_BivalentChromatin-8:48228000:48229600	No description		mESC_E14_newNAmes_dense.bed	overlapping	0	BivalentChromatin	8:48228000:48229600	8	48228000	48229600	1	1100	1600	500	100	BivalentChromatin
Chr8:48228501-48229000	8	48228501	48229000		6_BivalentChromatin-8:48228000:48229600	6_BivalentChromatin-8:48228000:48229600	No description		mESC_E14_newNAmes_dense.bed	overlapping	0	BivalentChromatin	8:48228000:48229600	8	48228000	48229600	501	600	1600	500	100	BivalentChromatin
Chr8:48230001-48230500	8	48230001	48230500		5_RepressedChromatin-8:48229600:48230800	5_RepressedChromatin-8:48229600:48230800	No description		mESC_E14_newNAmes_dense.bed	overlapping	0	RepressedChromatin	8:48229600:48230800	8	48229600	48230800	401	300	1200	500	100	Heterochromatin
Chr8:48231501-48232000	8	48231501	48232000		3_Heterochromatin-8:48231000:48234600	3_Heterochromatin-8:48231000:48234600	No description		mESC_E14_newNAmes_dense.bed	overlapping	0	Heterochromatin	8:48231000:48234600	8	48231000	48234600	501	2600	3600	500	100	Heterochromatin
Chr8:48232001-48232500	8	48232001	48232500		3_Heterochromatin-8:48231000:48234600	3_Heterochromatin-8:48231000:48234600	No description		mESC_E14_newNAmes_dense.bed	overlapping	0	Heterochromatin	8:48231000:48234600	8	48231000	48234600	1001	2100	3600	500	100	Heterochromatin
Chr8:48235501-48236000	8	48235501	48236000		4_Enhancer-8:48235200:48235800	4_Enhancer-8:48235200:48235800	No description		mESC_E14_newNAmes_dense.bed	overlapping	0	Enhancer	8:48235200:48235800	8	48235200	48235800	301	-200	600	300	60	Enhancer
Chr8:48236001-48236500	8	48236001	48236500		5_RepressedChromatin-8:48235800:48237600	5_RepressedChromatin-8:48235800:48237600	No description		mESC_E14_newNAmes_dense.bed	overlapping	0	RepressedChromatin	8:48235800:48237600	8	48235800	48237600	201	1100	1800	500	100	Heterochromatin
Chr8:48236501-48237000	8	48236501	48237000		5_RepressedChromatin-8:48235800:48237600	5_RepressedChromatin-8:48235800:48237600	No description		mESC_E14_newNAmes_dense.bed	overlapping	0	RepressedChromatin	8:48235800:48237600	8	48235800	48237600	701	600	1800	500	100	Heterochromatin
Chr8:48237001-48237500	8	48237001	48237500		5_RepressedChromatin-8:48235800:48237600	5_RepressedChromatin-8:48235800:48237600	No description		mESC_E14_newNAmes_dense.bed	overlapping	0	RepressedChromatin	8:48235800:48237600	8	48235800	48237600	1201	100	1800	500	100	Heterochromatin
Chr8:48239501-48240000	8	48239501	48240000		3_Heterochromatin-8:48238000:48239800	3_Heterochromatin-8:48238000:48239800	No description		mESC_E14_newNAmes_dense.bed	overlapping	0	Heterochromatin	8:48238000:48239800	8	48238000	48239800	1501	-200	1800	300	60	Heterochromatin
Chr8:48240001-48240500	8	48240001	48240500		2_Intergenic-8:48239800:48246200	2_Intergenic-8:48239800:48246200	No description		mESC_E14_newNAmes_dense.bed	overlapping	0	Intergenic	8:48239800:48246200	8	48239800	48246200	201	5700	6400	500	100	Intergenic
Chr8:48240501-48241000	8	48240501	48241000		2_Intergenic-8:48239800:48246200	2_Intergenic-8:48239800:48246200	No description		mESC_E14_newNAmes_dense.bed	overlapping	0	Intergenic	8:48239800:48246200	8	48239800	48246200	701	5200	6400	500	100	Intergenic
Chr8:48246501-48247000	8	48246501	48247000		5_RepressedChromatin-8:48246200:48246600	5_RepressedChromatin-8:48246200:48246600	No description		mESC_E14_newNAmes_dense.bed	overlapping	0	RepressedChromatin	8:48246200:48246600	8	48246200	48246600	301	-400	400	100	20	Heterochromatin
Chr8:48250001-48250500	8	48250001	48250500		2_Intergenic-8:48246600:48251200	2_Intergenic-8:48246600:48251200	No description		mESC_E14_newNAmes_dense.bed	overlapping	0	Intergenic	8:48246600:48251200	8	48246600	48251200	3401	700	4600	500	100	Intergenic
Chr8:48250501-48251000	8	48250501	48251000		2_Intergenic-8:48246600:48251200	2_Intergenic-8:48246600:48251200	No description		mESC_E14_newNAmes_dense.bed	overlapping	0	Intergenic	8:48246600:48251200	8	48246600	48251200	3901	200	4600	500	100	Intergenic
Chr8:48254001-48254500	8	48254001	48254500		3_Heterochromatin-8:48251200:48257200	3_Heterochromatin-8:48251200:48257200	No description		mESC_E14_newNAmes_dense.bed	overlapping	0	Heterochromatin	8:48251200:48257200	8	48251200	48257200	2801	2700	6000	500	100	Heterochromatin
Chr8:48265501-48266000	8	48265501	48266000		2_Intergenic-8:48257200:48273000	2_Intergenic-8:48257200:48273000	No description		mESC_E14_newNAmes_dense.bed	overlapping	0	Intergenic	8:48257200:48273000	8	48257200	48273000	8301	7000	15800	500	100	Intergenic
Chr8:48268501-48269000	8	48268501	48269000		2_Intergenic-8:48257200:48273000	2_Intergenic-8:48257200:48273000	No description		mESC_E14_newNAmes_dense.bed	overlapping	0	Intergenic	8:48257200:48273000	8	48257200	48273000	11301	4000	15800	500	100	Intergenic
Chr8:48270501-48271000	8	48270501	48271000		2_Intergenic-8:48257200:48273000	2_Intergenic-8:48257200:48273000	No description		mESC_E14_newNAmes_dense.bed	overlapping	0	Intergenic	8:48257200:48273000	8	48257200	48273000	13301	2000	15800	500	100	Intergenic
Chr8:48271001-48271500	8	48271001	48271500		2_Intergenic-8:48257200:48273000	2_Intergenic-8:48257200:48273000	No description		mESC_E14_newNAmes_dense.bed	overlapping	0	Intergenic	8:48257200:48273000	8	48257200	48273000	13801	1500	15800	500	100	Intergenic
Chr8:48276001-48276500	8	48276001	48276500		11_WeakEnhancer-8:48275600:48276800	11_WeakEnhancer-8:48275600:48276800	No description		mESC_E14_newNAmes_dense.bed	overlapping	0	WeakEnhancer	8:48275600:48276800	8	48275600	48276800	401	300	1200	500	100	WeakEnhancer
Chr8:48276501-48277000	8	48276501	48277000		11_WeakEnhancer-8:48275600:48276800	11_WeakEnhancer-8:48275600:48276800	No description		mESC_E14_newNAmes_dense.bed	overlapping	0	WeakEnhancer	8:48275600:48276800	8	48275600	48276800	901	-200	1200	300	60	WeakEnhancer
Chr8:48279001-48279500	8	48279001	48279500		3_Heterochromatin-8:48276800:48280800	3_Heterochromatin-8:48276800:48280800	No description		mESC_E14_newNAmes_dense.bed	overlapping	0	Heterochromatin	8:48276800:48280800	8	48276800	48280800	2201	1300	4000	500	100	Heterochromatin
Chr8:48283501-48284000	8	48283501	48284000		2_Intergenic-8:48280800:48283600	2_Intergenic-8:48280800:48283600	No description		mESC_E14_newNAmes_dense.bed	overlapping	0	Intergenic	8:48280800:48283600	8	48280800	48283600	2701	-400	2800	100	20	Intergenic
Chr8:48284001-48284500	8	48284001	48284500		3_Heterochromatin-8:48283600:48286600	3_Heterochromatin-8:48283600:48286600	No description		mESC_E14_newNAmes_dense.bed	overlapping	0	Heterochromatin	8:48283600:48286600	8	48283600	48286600	401	2100	3000	500	100	Heterochromatin
Chr8:48287501-48288000	8	48287501	48288000		2_Intergenic-8:48286600:48291000	2_Intergenic-8:48286600:48291000	No description		mESC_E14_newNAmes_dense.bed	overlapping	0	Intergenic	8:48286600:48291000	8	48286600	48291000	901	3000	4400	500	100	Intergenic
Chr8:48288001-48288500	8	48288001	48288500		2_Intergenic-8:48286600:48291000	2_Intergenic-8:48286600:48291000	No description		mESC_E14_newNAmes_dense.bed	overlapping	0	Intergenic	8:48286600:48291000	8	48286600	48291000	1401	2500	4400	500	100	Intergenic
Chr8:48289501-48290000	8	48289501	48290000		2_Intergenic-8:48286600:48291000	2_Intergenic-8:48286600:48291000	No description		mESC_E14_newNAmes_dense.bed	overlapping	0	Intergenic	8:48286600:48291000	8	48286600	48291000	2901	1000	4400	500	100	Intergenic
Chr8:48290001-48290500	8	48290001	48290500		2_Intergenic-8:48286600:48291000	2_Intergenic-8:48286600:48291000	No description		mESC_E14_newNAmes_dense.bed	overlapping	0	Intergenic	8:48286600:48291000	8	48286600	48291000	3401	500	4400	500	100	Intergenic
Chr8:48291001-48291500	8	48291001	48291500		3_Heterochromatin-8:48291000:48292800	3_Heterochromatin-8:48291000:48292800	No description		mESC_E14_newNAmes_dense.bed	overlapping	0	Heterochromatin	8:48291000:48292800	8	48291000	48292800	1	1300	1800	500	100	Heterochromatin
Chr8:48293001-48293500	8	48293001	48293500		10_TranscriptionElongation-8:48292800:48294200	10_TranscriptionElongation-8:48292800:48294200	No description		mESC_E14_newNAmes_dense.bed	overlapping	0	TranscriptionElongation	8:48292800:48294200	8	48292800	48294200	201	700	1400	500	100	TranscriptionElongation
Chr8:48294001-48294500	8	48294001	48294500		10_TranscriptionElongation-8:48292800:48294200	10_TranscriptionElongation-8:48292800:48294200	No description		mESC_E14_newNAmes_dense.bed	overlapping	0	TranscriptionElongation	8:48292800:48294200	8	48292800	48294200	1201	-300	1400	200	40	TranscriptionElongation
Chr8:48295501-48296000	8	48295501	48296000		3_Heterochromatin-8:48294200:48299200	3_Heterochromatin-8:48294200:48299200	No description		mESC_E14_newNAmes_dense.bed	overlapping	0	Heterochromatin	8:48294200:48299200	8	48294200	48299200	1301	3200	5000	500	100	Heterochromatin
Chr8:48297001-48297500	8	48297001	48297500		3_Heterochromatin-8:48294200:48299200	3_Heterochromatin-8:48294200:48299200	No description		mESC_E14_newNAmes_dense.bed	overlapping	0	Heterochromatin	8:48294200:48299200	8	48294200	48299200	2801	1700	5000	500	100	Heterochromatin
Chr8:48308501-48309000	8	48308501	48309000		2_Intergenic-8:48299400:48309600	2_Intergenic-8:48299400:48309600	No description		mESC_E14_newNAmes_dense.bed	overlapping	0	Intergenic	8:48299400:48309600	8	48299400	48309600	9101	600	10200	500	100	Intergenic
Chr8:48309001-48309500	8	48309001	48309500		2_Intergenic-8:48299400:48309600	2_Intergenic-8:48299400:48309600	No description		mESC_E14_newNAmes_dense.bed	overlapping	0	Intergenic	8:48299400:48309600	8	48299400	48309600	9601	100	10200	500	100	Intergenic
Chr8:48309501-48310000	8	48309501	48310000		2_Intergenic-8:48299400:48309600	2_Intergenic-8:48299400:48309600	No description		mESC_E14_newNAmes_dense.bed	overlapping	0	Intergenic	8:48299400:48309600	8	48299400	48309600	10101	-400	10200	100	20	Intergenic
Chr8:48326001-48326500	8	48326001	48326500		2_Intergenic-8:48311200:48330200	2_Intergenic-8:48311200:48330200	No description		mESC_E14_newNAmes_dense.bed	overlapping	0	Intergenic	8:48311200:48330200	8	48311200	48330200	14801	3700	19000	500	100	Intergenic
Chr8:48326501-48327000	8	48326501	48327000		2_Intergenic-8:48311200:48330200	2_Intergenic-8:48311200:48330200	No description		mESC_E14_newNAmes_dense.bed	overlapping	0	Intergenic	8:48311200:48330200	8	48311200	48330200	15301	3200	19000	500	100	Intergenic
Chr8:48335501-48336000	8	48335501	48336000		10_TranscriptionElongation-8:48332400:48336000	10_TranscriptionElongation-8:48332400:48336000	No description		mESC_E14_newNAmes_dense.bed	overlapping	0	TranscriptionElongation	8:48332400:48336000	8	48332400	48336000	3101	0	3600	500	100	TranscriptionElongation
Chr8:48337001-48337500	8	48337001	48337500		3_Heterochromatin-8:48336000:48343000	3_Heterochromatin-8:48336000:48343000	No description		mESC_E14_newNAmes_dense.bed	overlapping	0	Heterochromatin	8:48336000:48343000	8	48336000	48343000	1001	5500	7000	500	100	Heterochromatin
Chr8:48337501-48338000	8	48337501	48338000		3_Heterochromatin-8:48336000:48343000	3_Heterochromatin-8:48336000:48343000	No description		mESC_E14_newNAmes_dense.bed	overlapping	0	Heterochromatin	8:48336000:48343000	8	48336000	48343000	1501	5000	7000	500	100	Heterochromatin
Chr8:48342001-48342500	8	48342001	48342500		3_Heterochromatin-8:48336000:48343000	3_Heterochromatin-8:48336000:48343000	No description		mESC_E14_newNAmes_dense.bed	overlapping	0	Heterochromatin	8:48336000:48343000	8	48336000	48343000	6001	500	7000	500	100	Heterochromatin
Chr8:48342501-48343000	8	48342501	48343000		3_Heterochromatin-8:48336000:48343000	3_Heterochromatin-8:48336000:48343000	No description		mESC_E14_newNAmes_dense.bed	overlapping	0	Heterochromatin	8:48336000:48343000	8	48336000	48343000	6501	0	7000	500	100	Heterochromatin
Chr8:48349001-48349500	8	48349001	48349500		2_Intergenic-8:48343000:48392800	2_Intergenic-8:48343000:48392800	No description		mESC_E14_newNAmes_dense.bed	overlapping	0	Intergenic	8:48343000:48392800	8	48343000	48392800	6001	43300	49800	500	100	Intergenic
Chr8:48349501-48350000	8	48349501	48350000		2_Intergenic-8:48343000:48392800	2_Intergenic-8:48343000:48392800	No description		mESC_E14_newNAmes_dense.bed	overlapping	0	Intergenic	8:48343000:48392800	8	48343000	48392800	6501	42800	49800	500	100	Intergenic
Chr8:48350001-48350500	8	48350001	48350500		2_Intergenic-8:48343000:48392800	2_Intergenic-8:48343000:48392800	No description		mESC_E14_newNAmes_dense.bed	overlapping	0	Intergenic	8:48343000:48392800	8	48343000	48392800	7001	42300	49800	500	100	Intergenic
Chr8:48351001-48351500	8	48351001	48351500		2_Intergenic-8:48343000:48392800	2_Intergenic-8:48343000:48392800	No description		mESC_E14_newNAmes_dense.bed	overlapping	0	Intergenic	8:48343000:48392800	8	48343000	48392800	8001	41300	49800	500	100	Intergenic
Chr8:48351501-48352000	8	48351501	48352000		2_Intergenic-8:48343000:48392800	2_Intergenic-8:48343000:48392800	No description		mESC_E14_newNAmes_dense.bed	overlapping	0	Intergenic	8:48343000:48392800	8	48343000	48392800	8501	40800	49800	500	100	Intergenic
Chr8:48355501-48356000	8	48355501	48356000		2_Intergenic-8:48343000:48392800	2_Intergenic-8:48343000:48392800	No description		mESC_E14_newNAmes_dense.bed	overlapping	0	Intergenic	8:48343000:48392800	8	48343000	48392800	12501	36800	49800	500	100	Intergenic
Chr8:48361501-48362000	8	48361501	48362000		2_Intergenic-8:48343000:48392800	2_Intergenic-8:48343000:48392800	No description		mESC_E14_newNAmes_dense.bed	overlapping	0	Intergenic	8:48343000:48392800	8	48343000	48392800	18501	30800	49800	500	100	Intergenic
Chr8:48363001-48363500	8	48363001	48363500		2_Intergenic-8:48343000:48392800	2_Intergenic-8:48343000:48392800	No description		mESC_E14_newNAmes_dense.bed	overlapping	0	Intergenic	8:48343000:48392800	8	48343000	48392800	20001	29300	49800	500	100	Intergenic
Chr8:48363501-48364000	8	48363501	48364000		2_Intergenic-8:48343000:48392800	2_Intergenic-8:48343000:48392800	No description		mESC_E14_newNAmes_dense.bed	overlapping	0	Intergenic	8:48343000:48392800	8	48343000	48392800	20501	28800	49800	500	100	Intergenic
Chr8:48371501-48372000	8	48371501	48372000		2_Intergenic-8:48343000:48392800	2_Intergenic-8:48343000:48392800	No description		mESC_E14_newNAmes_dense.bed	overlapping	0	Intergenic	8:48343000:48392800	8	48343000	48392800	28501	20800	49800	500	100	Intergenic
Chr8:48374001-48374500	8	48374001	48374500		2_Intergenic-8:48343000:48392800	2_Intergenic-8:48343000:48392800	No description		mESC_E14_newNAmes_dense.bed	overlapping	0	Intergenic	8:48343000:48392800	8	48343000	48392800	31001	18300	49800	500	100	Intergenic
Chr8:48374501-48375000	8	48374501	48375000		2_Intergenic-8:48343000:48392800	2_Intergenic-8:48343000:48392800	No description		mESC_E14_newNAmes_dense.bed	overlapping	0	Intergenic	8:48343000:48392800	8	48343000	48392800	31501	17800	49800	500	100	Intergenic
Chr8:48380001-48380500	8	48380001	48380500		2_Intergenic-8:48343000:48392800	2_Intergenic-8:48343000:48392800	No description		mESC_E14_newNAmes_dense.bed	overlapping	0	Intergenic	8:48343000:48392800	8	48343000	48392800	37001	12300	49800	500	100	Intergenic
Chr8:48387501-48388000	8	48387501	48388000		2_Intergenic-8:48343000:48392800	2_Intergenic-8:48343000:48392800	No description		mESC_E14_newNAmes_dense.bed	overlapping	0	Intergenic	8:48343000:48392800	8	48343000	48392800	44501	4800	49800	500	100	Intergenic
Chr8:48388001-48388500	8	48388001	48388500		2_Intergenic-8:48343000:48392800	2_Intergenic-8:48343000:48392800	No description		mESC_E14_newNAmes_dense.bed	overlapping	0	Intergenic	8:48343000:48392800	8	48343000	48392800	45001	4300	49800	500	100	Intergenic
Chr8:48392001-48392500	8	48392001	48392500		2_Intergenic-8:48343000:48392800	2_Intergenic-8:48343000:48392800	No description		mESC_E14_newNAmes_dense.bed	overlapping	0	Intergenic	8:48343000:48392800	8	48343000	48392800	49001	300	49800	500	100	Intergenic
Chr8:48392501-48393000	8	48392501	48393000		2_Intergenic-8:48343000:48392800	2_Intergenic-8:48343000:48392800	No description		mESC_E14_newNAmes_dense.bed	overlapping	0	Intergenic	8:48343000:48392800	8	48343000	48392800	49501	-200	49800	300	60	Intergenic
Chr8:48395501-48396000	8	48395501	48396000		2_Intergenic-8:48395000:48403000	2_Intergenic-8:48395000:48403000	No description		mESC_E14_newNAmes_dense.bed	overlapping	0	Intergenic	8:48395000:48403000	8	48395000	48403000	501	7000	8000	500	100	Intergenic
Chr8:48400501-48401000	8	48400501	48401000		2_Intergenic-8:48395000:48403000	2_Intergenic-8:48395000:48403000	No description		mESC_E14_newNAmes_dense.bed	overlapping	0	Intergenic	8:48395000:48403000	8	48395000	48403000	5501	2000	8000	500	100	Intergenic
Chr8:48402501-48403000	8	48402501	48403000		2_Intergenic-8:48395000:48403000	2_Intergenic-8:48395000:48403000	No description		mESC_E14_newNAmes_dense.bed	overlapping	0	Intergenic	8:48395000:48403000	8	48395000	48403000	7501	0	8000	500	100	Intergenic
Chr8:48406001-48406500	8	48406001	48406500		2_Intergenic-8:48404400:48409400	2_Intergenic-8:48404400:48409400	No description		mESC_E14_newNAmes_dense.bed	overlapping	0	Intergenic	8:48404400:48409400	8	48404400	48409400	1601	2900	5000	500	100	Intergenic
Chr8:48406501-48407000	8	48406501	48407000		2_Intergenic-8:48404400:48409400	2_Intergenic-8:48404400:48409400	No description		mESC_E14_newNAmes_dense.bed	overlapping	0	Intergenic	8:48404400:48409400	8	48404400	48409400	2101	2400	5000	500	100	Intergenic
Chr8:48414001-48414500	8	48414001	48414500		2_Intergenic-8:48411000:48415600	2_Intergenic-8:48411000:48415600	No description		mESC_E14_newNAmes_dense.bed	overlapping	0	Intergenic	8:48411000:48415600	8	48411000	48415600	3001	1100	4600	500	100	Intergenic
Chr8:48414501-48415000	8	48414501	48415000		2_Intergenic-8:48411000:48415600	2_Intergenic-8:48411000:48415600	No description		mESC_E14_newNAmes_dense.bed	overlapping	0	Intergenic	8:48411000:48415600	8	48411000	48415600	3501	600	4600	500	100	Intergenic
Chr8:48416501-48417000	8	48416501	48417000		5_RepressedChromatin-8:48415600:48417000	5_RepressedChromatin-8:48415600:48417000	No description		mESC_E14_newNAmes_dense.bed	overlapping	0	RepressedChromatin	8:48415600:48417000	8	48415600	48417000	901	0	1400	500	100	Heterochromatin
Chr8:48417001-48417500	8	48417001	48417500		6_BivalentChromatin-8:48417000:48417200	6_BivalentChromatin-8:48417000:48417200	No description		mESC_E14_newNAmes_dense.bed	overlapping	0	BivalentChromatin	8:48417000:48417200	8	48417000	48417200	1	-300	200	200	40	BivalentChromatin
Chr8:48424501-48425000	8	48424501	48425000		5_RepressedChromatin-8:48424400:48425400	5_RepressedChromatin-8:48424400:48425400	No description		mESC_E14_newNAmes_dense.bed	overlapping	0	RepressedChromatin	8:48424400:48425400	8	48424400	48425400	101	400	1000	500	100	Heterochromatin
Chr8:48425001-48425500	8	48425001	48425500		5_RepressedChromatin-8:48424400:48425400	5_RepressedChromatin-8:48424400:48425400	No description		mESC_E14_newNAmes_dense.bed	overlapping	0	RepressedChromatin	8:48424400:48425400	8	48424400	48425400	601	-100	1000	400	80	Heterochromatin
Chr8:48425501-48426000	8	48425501	48426000		7_ActivePromoter-8:48425400:48425600	7_ActivePromoter-8:48425400:48425600	No description		mESC_E14_newNAmes_dense.bed	overlapping	0	ActivePromoter	8:48425400:48425600	8	48425400	48425600	101	-400	200	100	20	ActivePromoter
Chr8:48428001-48428500	8	48428001	48428500		2_Intergenic-8:48425600:48449400	2_Intergenic-8:48425600:48449400	No description		mESC_E14_newNAmes_dense.bed	overlapping	0	Intergenic	8:48425600:48449400	8	48425600	48449400	2401	20900	23800	500	100	Intergenic
Chr8:48437501-48438000	8	48437501	48438000		2_Intergenic-8:48425600:48449400	2_Intergenic-8:48425600:48449400	No description		mESC_E14_newNAmes_dense.bed	overlapping	0	Intergenic	8:48425600:48449400	8	48425600	48449400	11901	11400	23800	500	100	Intergenic
Chr8:48450501-48451000	8	48450501	48451000		4_Enhancer-8:48449400:48450800	4_Enhancer-8:48449400:48450800	No description		mESC_E14_newNAmes_dense.bed	overlapping	0	Enhancer	8:48449400:48450800	8	48449400	48450800	1101	-200	1400	300	60	Enhancer
Chr8:48451001-48451500	8	48451001	48451500		2_Intergenic-8:48450800:48456000	2_Intergenic-8:48450800:48456000	No description		mESC_E14_newNAmes_dense.bed	overlapping	0	Intergenic	8:48450800:48456000	8	48450800	48456000	201	4500	5200	500	100	Intergenic
Chr8:48452001-48452500	8	48452001	48452500		2_Intergenic-8:48450800:48456000	2_Intergenic-8:48450800:48456000	No description		mESC_E14_newNAmes_dense.bed	overlapping	0	Intergenic	8:48450800:48456000	8	48450800	48456000	1201	3500	5200	500	100	Intergenic
Chr8:48455501-48456000	8	48455501	48456000		2_Intergenic-8:48450800:48456000	2_Intergenic-8:48450800:48456000	No description		mESC_E14_newNAmes_dense.bed	overlapping	0	Intergenic	8:48450800:48456000	8	48450800	48456000	4701	0	5200	500	100	Intergenic
Chr8:48461501-48462000	8	48461501	48462000		2_Intergenic-8:48460800:48481800	2_Intergenic-8:48460800:48481800	No description		mESC_E14_newNAmes_dense.bed	overlapping	0	Intergenic	8:48460800:48481800	8	48460800	48481800	701	19800	21000	500	100	Intergenic
Chr8:48474501-48475000	8	48474501	48475000		2_Intergenic-8:48460800:48481800	2_Intergenic-8:48460800:48481800	No description		mESC_E14_newNAmes_dense.bed	overlapping	0	Intergenic	8:48460800:48481800	8	48460800	48481800	13701	6800	21000	500	100	Intergenic
Chr8:48475001-48475500	8	48475001	48475500		2_Intergenic-8:48460800:48481800	2_Intergenic-8:48460800:48481800	No description		mESC_E14_newNAmes_dense.bed	overlapping	0	Intergenic	8:48460800:48481800	8	48460800	48481800	14201	6300	21000	500	100	Intergenic
Chr8:48482001-48482500	8	48482001	48482500		4_Enhancer-8:48482000:48483000	4_Enhancer-8:48482000:48483000	No description		mESC_E14_newNAmes_dense.bed	overlapping	0	Enhancer	8:48482000:48483000	8	48482000	48483000	1	500	1000	500	100	Enhancer
Chr8:48499501-48500000	8	48499501	48500000		2_Intergenic-8:48483400:48527000	2_Intergenic-8:48483400:48527000	No description		mESC_E14_newNAmes_dense.bed	overlapping	0	Intergenic	8:48483400:48527000	8	48483400	48527000	16101	27000	43600	500	100	Intergenic
Chr8:48500001-48500500	8	48500001	48500500		2_Intergenic-8:48483400:48527000	2_Intergenic-8:48483400:48527000	No description		mESC_E14_newNAmes_dense.bed	overlapping	0	Intergenic	8:48483400:48527000	8	48483400	48527000	16601	26500	43600	500	100	Intergenic
Chr8:48505501-48506000	8	48505501	48506000		2_Intergenic-8:48483400:48527000	2_Intergenic-8:48483400:48527000	No description		mESC_E14_newNAmes_dense.bed	overlapping	0	Intergenic	8:48483400:48527000	8	48483400	48527000	22101	21000	43600	500	100	Intergenic
Chr8:48509001-48509500	8	48509001	48509500		2_Intergenic-8:48483400:48527000	2_Intergenic-8:48483400:48527000	No description		mESC_E14_newNAmes_dense.bed	overlapping	0	Intergenic	8:48483400:48527000	8	48483400	48527000	25601	17500	43600	500	100	Intergenic
Chr8:48509501-48510000	8	48509501	48510000		2_Intergenic-8:48483400:48527000	2_Intergenic-8:48483400:48527000	No description		mESC_E14_newNAmes_dense.bed	overlapping	0	Intergenic	8:48483400:48527000	8	48483400	48527000	26101	17000	43600	500	100	Intergenic
Chr8:48511001-48511500	8	48511001	48511500		2_Intergenic-8:48483400:48527000	2_Intergenic-8:48483400:48527000	No description		mESC_E14_newNAmes_dense.bed	overlapping	0	Intergenic	8:48483400:48527000	8	48483400	48527000	27601	15500	43600	500	100	Intergenic
Chr8:48511501-48512000	8	48511501	48512000		2_Intergenic-8:48483400:48527000	2_Intergenic-8:48483400:48527000	No description		mESC_E14_newNAmes_dense.bed	overlapping	0	Intergenic	8:48483400:48527000	8	48483400	48527000	28101	15000	43600	500	100	Intergenic
Chr8:48518501-48519000	8	48518501	48519000		2_Intergenic-8:48483400:48527000	2_Intergenic-8:48483400:48527000	No description		mESC_E14_newNAmes_dense.bed	overlapping	0	Intergenic	8:48483400:48527000	8	48483400	48527000	35101	8000	43600	500	100	Intergenic
Chr8:48540501-48541000	8	48540501	48541000		4_Enhancer-8:48540400:48548800	4_Enhancer-8:48540400:48548800	No description		mESC_E14_newNAmes_dense.bed	overlapping	0	Enhancer	8:48540400:48548800	8	48540400	48548800	101	7800	8400	500	100	Enhancer
Chr8:48541001-48541500	8	48541001	48541500		4_Enhancer-8:48540400:48548800	4_Enhancer-8:48540400:48548800	No description		mESC_E14_newNAmes_dense.bed	overlapping	0	Enhancer	8:48540400:48548800	8	48540400	48548800	601	7300	8400	500	100	Enhancer
Chr8:48542001-48542500	8	48542001	48542500		4_Enhancer-8:48540400:48548800	4_Enhancer-8:48540400:48548800	No description		mESC_E14_newNAmes_dense.bed	overlapping	0	Enhancer	8:48540400:48548800	8	48540400	48548800	1601	6300	8400	500	100	Enhancer
Chr8:48542501-48543000	8	48542501	48543000		4_Enhancer-8:48540400:48548800	4_Enhancer-8:48540400:48548800	No description		mESC_E14_newNAmes_dense.bed	overlapping	0	Enhancer	8:48540400:48548800	8	48540400	48548800	2101	5800	8400	500	100	Enhancer
Chr8:48543001-48543500	8	48543001	48543500		4_Enhancer-8:48540400:48548800	4_Enhancer-8:48540400:48548800	No description		mESC_E14_newNAmes_dense.bed	overlapping	0	Enhancer	8:48540400:48548800	8	48540400	48548800	2601	5300	8400	500	100	Enhancer
Chr8:48550001-48550500	8	48550001	48550500		2_Intergenic-8:48548800:48553000	2_Intergenic-8:48548800:48553000	No description		mESC_E14_newNAmes_dense.bed	overlapping	0	Intergenic	8:48548800:48553000	8	48548800	48553000	1201	2500	4200	500	100	Intergenic
Chr8:48550501-48551000	8	48550501	48551000		2_Intergenic-8:48548800:48553000	2_Intergenic-8:48548800:48553000	No description		mESC_E14_newNAmes_dense.bed	overlapping	0	Intergenic	8:48548800:48553000	8	48548800	48553000	1701	2000	4200	500	100	Intergenic
Chr8:48554501-48555000	8	48554501	48555000		8_StrongEnhancer-8:48553600:48554600	8_StrongEnhancer-8:48553600:48554600	No description		mESC_E14_newNAmes_dense.bed	overlapping	0	StrongEnhancer	8:48553600:48554600	8	48553600	48554600	901	-400	1000	100	20	StrongEnhancer
Chr8:48555001-48555500	8	48555001	48555500		7_ActivePromoter-8:48554600:48556200	7_ActivePromoter-8:48554600:48556200	No description		mESC_E14_newNAmes_dense.bed	overlapping	0	ActivePromoter	8:48554600:48556200	8	48554600	48556200	401	700	1600	500	100	ActivePromoter
Chr8:48555501-48556000	8	48555501	48556000		7_ActivePromoter-8:48554600:48556200	7_ActivePromoter-8:48554600:48556200	No description		mESC_E14_newNAmes_dense.bed	overlapping	0	ActivePromoter	8:48554600:48556200	8	48554600	48556200	901	200	1600	500	100	ActivePromoter
Chr8:48556001-48556500	8	48556001	48556500		7_ActivePromoter-8:48554600:48556200	7_ActivePromoter-8:48554600:48556200	No description		mESC_E14_newNAmes_dense.bed	overlapping	0	ActivePromoter	8:48554600:48556200	8	48554600	48556200	1401	-300	1600	200	40	ActivePromoter
Chr8:48559501-48560000	8	48559501	48560000		2_Intergenic-8:48557000:48571600	2_Intergenic-8:48557000:48571600	No description		mESC_E14_newNAmes_dense.bed	overlapping	0	Intergenic	8:48557000:48571600	8	48557000	48571600	2501	11600	14600	500	100	Intergenic
Chr8:48560001-48560500	8	48560001	48560500		2_Intergenic-8:48557000:48571600	2_Intergenic-8:48557000:48571600	No description		mESC_E14_newNAmes_dense.bed	overlapping	0	Intergenic	8:48557000:48571600	8	48557000	48571600	3001	11100	14600	500	100	Intergenic
Chr8:48560501-48561000	8	48560501	48561000		2_Intergenic-8:48557000:48571600	2_Intergenic-8:48557000:48571600	No description		mESC_E14_newNAmes_dense.bed	overlapping	0	Intergenic	8:48557000:48571600	8	48557000	48571600	3501	10600	14600	500	100	Intergenic
Chr8:48568001-48568500	8	48568001	48568500		2_Intergenic-8:48557000:48571600	2_Intergenic-8:48557000:48571600	No description		mESC_E14_newNAmes_dense.bed	overlapping	0	Intergenic	8:48557000:48571600	8	48557000	48571600	11001	3100	14600	500	100	Intergenic
Chr8:48572001-48572500	8	48572001	48572500		7_ActivePromoter-8:48572000:48572200	7_ActivePromoter-8:48572000:48572200	No description		mESC_E14_newNAmes_dense.bed	overlapping	0	ActivePromoter	8:48572000:48572200	8	48572000	48572200	1	-300	200	200	40	ActivePromoter
Chr8:48588501-48589000	8	48588501	48589000		2_Intergenic-8:48580600:48602400	2_Intergenic-8:48580600:48602400	No description		mESC_E14_newNAmes_dense.bed	overlapping	0	Intergenic	8:48580600:48602400	8	48580600	48602400	7901	13400	21800	500	100	Intergenic
Chr8:48592001-48592500	8	48592001	48592500		2_Intergenic-8:48580600:48602400	2_Intergenic-8:48580600:48602400	No description		mESC_E14_newNAmes_dense.bed	overlapping	0	Intergenic	8:48580600:48602400	8	48580600	48602400	11401	9900	21800	500	100	Intergenic
Chr8:48594501-48595000	8	48594501	48595000		2_Intergenic-8:48580600:48602400	2_Intergenic-8:48580600:48602400	No description		mESC_E14_newNAmes_dense.bed	overlapping	0	Intergenic	8:48580600:48602400	8	48580600	48602400	13901	7400	21800	500	100	Intergenic
Chr8:48595001-48595500	8	48595001	48595500		2_Intergenic-8:48580600:48602400	2_Intergenic-8:48580600:48602400	No description		mESC_E14_newNAmes_dense.bed	overlapping	0	Intergenic	8:48580600:48602400	8	48580600	48602400	14401	6900	21800	500	100	Intergenic
Chr8:48599001-48599500	8	48599001	48599500		2_Intergenic-8:48580600:48602400	2_Intergenic-8:48580600:48602400	No description		mESC_E14_newNAmes_dense.bed	overlapping	0	Intergenic	8:48580600:48602400	8	48580600	48602400	18401	2900	21800	500	100	Intergenic
Chr8:48599501-48600000	8	48599501	48600000		2_Intergenic-8:48580600:48602400	2_Intergenic-8:48580600:48602400	No description		mESC_E14_newNAmes_dense.bed	overlapping	0	Intergenic	8:48580600:48602400	8	48580600	48602400	18901	2400	21800	500	100	Intergenic
Chr8:48603001-48603500	8	48603001	48603500		2_Intergenic-8:48603000:48613400	2_Intergenic-8:48603000:48613400	No description		mESC_E14_newNAmes_dense.bed	overlapping	0	Intergenic	8:48603000:48613400	8	48603000	48613400	1	9900	10400	500	100	Intergenic
Chr8:48604501-48605000	8	48604501	48605000		2_Intergenic-8:48603000:48613400	2_Intergenic-8:48603000:48613400	No description		mESC_E14_newNAmes_dense.bed	overlapping	0	Intergenic	8:48603000:48613400	8	48603000	48613400	1501	8400	10400	500	100	Intergenic
Chr8:48618001-48618500	8	48618001	48618500		2_Intergenic-8:48614800:48645600	2_Intergenic-8:48614800:48645600	No description		mESC_E14_newNAmes_dense.bed	overlapping	0	Intergenic	8:48614800:48645600	8	48614800	48645600	3201	27100	30800	500	100	Intergenic
Chr8:48619001-48619500	8	48619001	48619500		2_Intergenic-8:48614800:48645600	2_Intergenic-8:48614800:48645600	No description		mESC_E14_newNAmes_dense.bed	overlapping	0	Intergenic	8:48614800:48645600	8	48614800	48645600	4201	26100	30800	500	100	Intergenic
Chr8:48619501-48620000	8	48619501	48620000		2_Intergenic-8:48614800:48645600	2_Intergenic-8:48614800:48645600	No description		mESC_E14_newNAmes_dense.bed	overlapping	0	Intergenic	8:48614800:48645600	8	48614800	48645600	4701	25600	30800	500	100	Intergenic
Chr8:48621501-48622000	8	48621501	48622000		2_Intergenic-8:48614800:48645600	2_Intergenic-8:48614800:48645600	No description		mESC_E14_newNAmes_dense.bed	overlapping	0	Intergenic	8:48614800:48645600	8	48614800	48645600	6701	23600	30800	500	100	Intergenic
Chr8:48622001-48622500	8	48622001	48622500		2_Intergenic-8:48614800:48645600	2_Intergenic-8:48614800:48645600	No description		mESC_E14_newNAmes_dense.bed	overlapping	0	Intergenic	8:48614800:48645600	8	48614800	48645600	7201	23100	30800	500	100	Intergenic
Chr8:48645501-48646000	8	48645501	48646000		2_Intergenic-8:48614800:48645600	2_Intergenic-8:48614800:48645600	No description		mESC_E14_newNAmes_dense.bed	overlapping	0	Intergenic	8:48614800:48645600	8	48614800	48645600	30701	-400	30800	100	20	Intergenic
Chr8:48646001-48646500	8	48646001	48646500		6_BivalentChromatin-8:48646000:48646400	6_BivalentChromatin-8:48646000:48646400	No description		mESC_E14_newNAmes_dense.bed	overlapping	0	BivalentChromatin	8:48646000:48646400	8	48646000	48646400	1	-100	400	400	80	BivalentChromatin
Chr8:48650501-48651000	8	48650501	48651000		2_Intergenic-8:48650000:48660600	2_Intergenic-8:48650000:48660600	No description		mESC_E14_newNAmes_dense.bed	overlapping	0	Intergenic	8:48650000:48660600	8	48650000	48660600	501	9600	10600	500	100	Intergenic
Chr8:48654501-48655000	8	48654501	48655000		2_Intergenic-8:48650000:48660600	2_Intergenic-8:48650000:48660600	No description		mESC_E14_newNAmes_dense.bed	overlapping	0	Intergenic	8:48650000:48660600	8	48650000	48660600	4501	5600	10600	500	100	Intergenic
Chr8:48655501-48656000	8	48655501	48656000		2_Intergenic-8:48650000:48660600	2_Intergenic-8:48650000:48660600	No description		mESC_E14_newNAmes_dense.bed	overlapping	0	Intergenic	8:48650000:48660600	8	48650000	48660600	5501	4600	10600	500	100	Intergenic
Chr8:48669001-48669500	8	48669001	48669500		2_Intergenic-8:48661000:48669200	2_Intergenic-8:48661000:48669200	No description		mESC_E14_newNAmes_dense.bed	overlapping	0	Intergenic	8:48661000:48669200	8	48661000	48669200	8001	-300	8200	200	40	Intergenic
Chr8:48670001-48670500	8	48670001	48670500		5_RepressedChromatin-8:48669200:48676600	5_RepressedChromatin-8:48669200:48676600	No description		mESC_E14_newNAmes_dense.bed	overlapping	0	RepressedChromatin	8:48669200:48676600	8	48669200	48676600	801	6100	7400	500	100	Heterochromatin
Chr8:48674001-48674500	8	48674001	48674500		5_RepressedChromatin-8:48669200:48676600	5_RepressedChromatin-8:48669200:48676600	No description		mESC_E14_newNAmes_dense.bed	overlapping	0	RepressedChromatin	8:48669200:48676600	8	48669200	48676600	4801	2100	7400	500	100	Heterochromatin
Chr8:48674501-48675000	8	48674501	48675000		5_RepressedChromatin-8:48669200:48676600	5_RepressedChromatin-8:48669200:48676600	No description		mESC_E14_newNAmes_dense.bed	overlapping	0	RepressedChromatin	8:48669200:48676600	8	48669200	48676600	5301	1600	7400	500	100	Heterochromatin
Chr8:48675001-48675500	8	48675001	48675500		5_RepressedChromatin-8:48669200:48676600	5_RepressedChromatin-8:48669200:48676600	No description		mESC_E14_newNAmes_dense.bed	overlapping	0	RepressedChromatin	8:48669200:48676600	8	48669200	48676600	5801	1100	7400	500	100	Heterochromatin
Chr8:48675501-48676000	8	48675501	48676000		5_RepressedChromatin-8:48669200:48676600	5_RepressedChromatin-8:48669200:48676600	No description		mESC_E14_newNAmes_dense.bed	overlapping	0	RepressedChromatin	8:48669200:48676600	8	48669200	48676600	6301	600	7400	500	100	Heterochromatin
Chr8:48676001-48676500	8	48676001	48676500		5_RepressedChromatin-8:48669200:48676600	5_RepressedChromatin-8:48669200:48676600	No description		mESC_E14_newNAmes_dense.bed	overlapping	0	RepressedChromatin	8:48669200:48676600	8	48669200	48676600	6801	100	7400	500	100	Heterochromatin
Chr8:48684501-48685000	8	48684501	48685000		7_ActivePromoter-8:48684400:48685000	7_ActivePromoter-8:48684400:48685000	No description		mESC_E14_newNAmes_dense.bed	overlapping	0	ActivePromoter	8:48684400:48685000	8	48684400	48685000	101	0	600	500	100	ActivePromoter
Chr8:48688001-48688500	8	48688001	48688500		2_Intergenic-8:48685400:48704400	2_Intergenic-8:48685400:48704400	No description		mESC_E14_newNAmes_dense.bed	overlapping	0	Intergenic	8:48685400:48704400	8	48685400	48704400	2601	15900	19000	500	100	Intergenic
Chr8:48695001-48695500	8	48695001	48695500		2_Intergenic-8:48685400:48704400	2_Intergenic-8:48685400:48704400	No description		mESC_E14_newNAmes_dense.bed	overlapping	0	Intergenic	8:48685400:48704400	8	48685400	48704400	9601	8900	19000	500	100	Intergenic
Chr8:48695501-48696000	8	48695501	48696000		2_Intergenic-8:48685400:48704400	2_Intergenic-8:48685400:48704400	No description		mESC_E14_newNAmes_dense.bed	overlapping	0	Intergenic	8:48685400:48704400	8	48685400	48704400	10101	8400	19000	500	100	Intergenic
Chr8:48696001-48696500	8	48696001	48696500		2_Intergenic-8:48685400:48704400	2_Intergenic-8:48685400:48704400	No description		mESC_E14_newNAmes_dense.bed	overlapping	0	Intergenic	8:48685400:48704400	8	48685400	48704400	10601	7900	19000	500	100	Intergenic
Chr8:48705501-48706000	8	48705501	48706000		2_Intergenic-8:48705200:48722200	2_Intergenic-8:48705200:48722200	No description		mESC_E14_newNAmes_dense.bed	overlapping	0	Intergenic	8:48705200:48722200	8	48705200	48722200	301	16200	17000	500	100	Intergenic
Chr8:48706501-48707000	8	48706501	48707000		2_Intergenic-8:48705200:48722200	2_Intergenic-8:48705200:48722200	No description		mESC_E14_newNAmes_dense.bed	overlapping	0	Intergenic	8:48705200:48722200	8	48705200	48722200	1301	15200	17000	500	100	Intergenic
Chr8:48713001-48713500	8	48713001	48713500		2_Intergenic-8:48705200:48722200	2_Intergenic-8:48705200:48722200	No description		mESC_E14_newNAmes_dense.bed	overlapping	0	Intergenic	8:48705200:48722200	8	48705200	48722200	7801	8700	17000	500	100	Intergenic
Chr8:48714001-48714500	8	48714001	48714500		2_Intergenic-8:48705200:48722200	2_Intergenic-8:48705200:48722200	No description		mESC_E14_newNAmes_dense.bed	overlapping	0	Intergenic	8:48705200:48722200	8	48705200	48722200	8801	7700	17000	500	100	Intergenic
Chr8:48720001-48720500	8	48720001	48720500		2_Intergenic-8:48705200:48722200	2_Intergenic-8:48705200:48722200	No description		mESC_E14_newNAmes_dense.bed	overlapping	0	Intergenic	8:48705200:48722200	8	48705200	48722200	14801	1700	17000	500	100	Intergenic
Chr8:48720501-48721000	8	48720501	48721000		2_Intergenic-8:48705200:48722200	2_Intergenic-8:48705200:48722200	No description		mESC_E14_newNAmes_dense.bed	overlapping	0	Intergenic	8:48705200:48722200	8	48705200	48722200	15301	1200	17000	500	100	Intergenic
Chr8:48721001-48721500	8	48721001	48721500		2_Intergenic-8:48705200:48722200	2_Intergenic-8:48705200:48722200	No description		mESC_E14_newNAmes_dense.bed	overlapping	0	Intergenic	8:48705200:48722200	8	48705200	48722200	15801	700	17000	500	100	Intergenic
Chr8:48721501-48722000	8	48721501	48722000		2_Intergenic-8:48705200:48722200	2_Intergenic-8:48705200:48722200	No description		mESC_E14_newNAmes_dense.bed	overlapping	0	Intergenic	8:48705200:48722200	8	48705200	48722200	16301	200	17000	500	100	Intergenic
Chr8:48722501-48723000	8	48722501	48723000		4_Enhancer-8:48722200:48722800	4_Enhancer-8:48722200:48722800	No description		mESC_E14_newNAmes_dense.bed	overlapping	0	Enhancer	8:48722200:48722800	8	48722200	48722800	301	-200	600	300	60	Enhancer
Chr8:48723001-48723500	8	48723001	48723500		8_StrongEnhancer-8:48722800:48723200	8_StrongEnhancer-8:48722800:48723200	No description		mESC_E14_newNAmes_dense.bed	overlapping	0	StrongEnhancer	8:48722800:48723200	8	48722800	48723200	201	-300	400	200	40	StrongEnhancer
Chr8:48725501-48726000	8	48725501	48726000		4_Enhancer-8:48723200:48728800	4_Enhancer-8:48723200:48728800	No description		mESC_E14_newNAmes_dense.bed	overlapping	0	Enhancer	8:48723200:48728800	8	48723200	48728800	2301	2800	5600	500	100	Enhancer
Chr8:48729001-48729500	8	48729001	48729500		4_Enhancer-8:48729000:48729200	4_Enhancer-8:48729000:48729200	No description		mESC_E14_newNAmes_dense.bed	overlapping	0	Enhancer	8:48729000:48729200	8	48729000	48729200	1	-300	200	200	40	Enhancer
Chr8:48740501-48741000	8	48740501	48741000		5_RepressedChromatin-8:48736000:48741600	5_RepressedChromatin-8:48736000:48741600	No description		mESC_E14_newNAmes_dense.bed	overlapping	0	RepressedChromatin	8:48736000:48741600	8	48736000	48741600	4501	600	5600	500	100	Heterochromatin
Chr8:48741001-48741500	8	48741001	48741500		5_RepressedChromatin-8:48736000:48741600	5_RepressedChromatin-8:48736000:48741600	No description		mESC_E14_newNAmes_dense.bed	overlapping	0	RepressedChromatin	8:48736000:48741600	8	48736000	48741600	5001	100	5600	500	100	Heterochromatin
Chr8:48741501-48742000	8	48741501	48742000		5_RepressedChromatin-8:48736000:48741600	5_RepressedChromatin-8:48736000:48741600	No description		mESC_E14_newNAmes_dense.bed	overlapping	0	RepressedChromatin	8:48736000:48741600	8	48736000	48741600	5501	-400	5600	100	20	Heterochromatin
Chr8:48767501-48768000	8	48767501	48768000		2_Intergenic-8:48757400:48775400	2_Intergenic-8:48757400:48775400	No description		mESC_E14_newNAmes_dense.bed	overlapping	0	Intergenic	8:48757400:48775400	8	48757400	48775400	10101	7400	18000	500	100	Intergenic
Chr8:48775501-48776000	8	48775501	48776000		5_RepressedChromatin-8:48775400:48777600	5_RepressedChromatin-8:48775400:48777600	No description		mESC_E14_newNAmes_dense.bed	overlapping	0	RepressedChromatin	8:48775400:48777600	8	48775400	48777600	101	1600	2200	500	100	Heterochromatin
Chr8:48776001-48776500	8	48776001	48776500		5_RepressedChromatin-8:48775400:48777600	5_RepressedChromatin-8:48775400:48777600	No description		mESC_E14_newNAmes_dense.bed	overlapping	0	RepressedChromatin	8:48775400:48777600	8	48775400	48777600	601	1100	2200	500	100	Heterochromatin
Chr8:48785001-48785500	8	48785001	48785500		5_RepressedChromatin-8:48783200:48786200	5_RepressedChromatin-8:48783200:48786200	No description		mESC_E14_newNAmes_dense.bed	overlapping	0	RepressedChromatin	8:48783200:48786200	8	48783200	48786200	1801	700	3000	500	100	Heterochromatin
Chr8:48788001-48788500	8	48788001	48788500		2_Intergenic-8:48786400:48788200	2_Intergenic-8:48786400:48788200	No description		mESC_E14_newNAmes_dense.bed	overlapping	0	Intergenic	8:48786400:48788200	8	48786400	48788200	1601	-300	1800	200	40	Intergenic
Chr8:48788501-48789000	8	48788501	48789000		5_RepressedChromatin-8:48788200:48789800	5_RepressedChromatin-8:48788200:48789800	No description		mESC_E14_newNAmes_dense.bed	overlapping	0	RepressedChromatin	8:48788200:48789800	8	48788200	48789800	301	800	1600	500	100	Heterochromatin
Chr8:48793501-48794000	8	48793501	48794000		2_Intergenic-8:48789800:48802600	2_Intergenic-8:48789800:48802600	No description		mESC_E14_newNAmes_dense.bed	overlapping	0	Intergenic	8:48789800:48802600	8	48789800	48802600	3701	8600	12800	500	100	Intergenic
Chr8:48794001-48794500	8	48794001	48794500		2_Intergenic-8:48789800:48802600	2_Intergenic-8:48789800:48802600	No description		mESC_E14_newNAmes_dense.bed	overlapping	0	Intergenic	8:48789800:48802600	8	48789800	48802600	4201	8100	12800	500	100	Intergenic
Chr8:48794501-48795000	8	48794501	48795000		2_Intergenic-8:48789800:48802600	2_Intergenic-8:48789800:48802600	No description		mESC_E14_newNAmes_dense.bed	overlapping	0	Intergenic	8:48789800:48802600	8	48789800	48802600	4701	7600	12800	500	100	Intergenic
Chr8:48802501-48803000	8	48802501	48803000		2_Intergenic-8:48789800:48802600	2_Intergenic-8:48789800:48802600	No description		mESC_E14_newNAmes_dense.bed	overlapping	0	Intergenic	8:48789800:48802600	8	48789800	48802600	12701	-400	12800	100	20	Intergenic
Chr8:48803001-48803500	8	48803001	48803500		4_Enhancer-8:48802600:48804800	4_Enhancer-8:48802600:48804800	No description		mESC_E14_newNAmes_dense.bed	overlapping	0	Enhancer	8:48802600:48804800	8	48802600	48804800	401	1300	2200	500	100	Enhancer
Chr8:48804001-48804500	8	48804001	48804500		4_Enhancer-8:48802600:48804800	4_Enhancer-8:48802600:48804800	No description		mESC_E14_newNAmes_dense.bed	overlapping	0	Enhancer	8:48802600:48804800	8	48802600	48804800	1401	300	2200	500	100	Enhancer
Chr8:48804501-48805000	8	48804501	48805000		4_Enhancer-8:48802600:48804800	4_Enhancer-8:48802600:48804800	No description		mESC_E14_newNAmes_dense.bed	overlapping	0	Enhancer	8:48802600:48804800	8	48802600	48804800	1901	-200	2200	300	60	Enhancer
Chr8:48817001-48817500	8	48817001	48817500		4_Enhancer-8:48816600:48817200	4_Enhancer-8:48816600:48817200	No description		mESC_E14_newNAmes_dense.bed	overlapping	0	Enhancer	8:48816600:48817200	8	48816600	48817200	401	-300	600	200	40	Enhancer
Chr8:48819501-48820000	8	48819501	48820000		2_Intergenic-8:48817800:48826600	2_Intergenic-8:48817800:48826600	No description		mESC_E14_newNAmes_dense.bed	overlapping	0	Intergenic	8:48817800:48826600	8	48817800	48826600	1701	6600	8800	500	100	Intergenic
Chr8:48820001-48820500	8	48820001	48820500		2_Intergenic-8:48817800:48826600	2_Intergenic-8:48817800:48826600	No description		mESC_E14_newNAmes_dense.bed	overlapping	0	Intergenic	8:48817800:48826600	8	48817800	48826600	2201	6100	8800	500	100	Intergenic
Chr8:48825501-48826000	8	48825501	48826000		2_Intergenic-8:48817800:48826600	2_Intergenic-8:48817800:48826600	No description		mESC_E14_newNAmes_dense.bed	overlapping	0	Intergenic	8:48817800:48826600	8	48817800	48826600	7701	600	8800	500	100	Intergenic
Chr8:48836501-48837000	8	48836501	48837000		2_Intergenic-8:48828400:48840000	2_Intergenic-8:48828400:48840000	No description		mESC_E14_newNAmes_dense.bed	overlapping	0	Intergenic	8:48828400:48840000	8	48828400	48840000	8101	3000	11600	500	100	Intergenic
Chr8:48842501-48843000	8	48842501	48843000		6_BivalentChromatin-8:48842200:48845400	6_BivalentChromatin-8:48842200:48845400	No description		mESC_E14_newNAmes_dense.bed	overlapping	0	BivalentChromatin	8:48842200:48845400	8	48842200	48845400	301	2400	3200	500	100	BivalentChromatin
Chr8:48843001-48843500	8	48843001	48843500		6_BivalentChromatin-8:48842200:48845400	6_BivalentChromatin-8:48842200:48845400	No description		mESC_E14_newNAmes_dense.bed	overlapping	0	BivalentChromatin	8:48842200:48845400	8	48842200	48845400	801	1900	3200	500	100	BivalentChromatin
Chr8:48843501-48844000	8	48843501	48844000		6_BivalentChromatin-8:48842200:48845400	6_BivalentChromatin-8:48842200:48845400	No description		mESC_E14_newNAmes_dense.bed	overlapping	0	BivalentChromatin	8:48842200:48845400	8	48842200	48845400	1301	1400	3200	500	100	BivalentChromatin
Chr8:48844001-48844500	8	48844001	48844500		6_BivalentChromatin-8:48842200:48845400	6_BivalentChromatin-8:48842200:48845400	No description		mESC_E14_newNAmes_dense.bed	overlapping	0	BivalentChromatin	8:48842200:48845400	8	48842200	48845400	1801	900	3200	500	100	BivalentChromatin
Chr8:48844501-48845000	8	48844501	48845000		6_BivalentChromatin-8:48842200:48845400	6_BivalentChromatin-8:48842200:48845400	No description		mESC_E14_newNAmes_dense.bed	overlapping	0	BivalentChromatin	8:48842200:48845400	8	48842200	48845400	2301	400	3200	500	100	BivalentChromatin
Chr8:48850001-48850500	8	48850001	48850500		2_Intergenic-8:48848800:48850400	2_Intergenic-8:48848800:48850400	No description		mESC_E14_newNAmes_dense.bed	overlapping	0	Intergenic	8:48848800:48850400	8	48848800	48850400	1201	-100	1600	400	80	Intergenic
Chr8:48850501-48851000	8	48850501	48851000		5_RepressedChromatin-8:48850400:48852800	5_RepressedChromatin-8:48850400:48852800	No description		mESC_E14_newNAmes_dense.bed	overlapping	0	RepressedChromatin	8:48850400:48852800	8	48850400	48852800	101	1800	2400	500	100	Heterochromatin
Chr8:48864001-48864500	8	48864001	48864500		2_Intergenic-8:48852800:48957400	2_Intergenic-8:48852800:48957400	No description		mESC_E14_newNAmes_dense.bed	overlapping	0	Intergenic	8:48852800:48957400	8	48852800	48957400	11201	92900	104600	500	100	Intergenic
Chr8:48890001-48890500	8	48890001	48890500		2_Intergenic-8:48852800:48957400	2_Intergenic-8:48852800:48957400	No description		mESC_E14_newNAmes_dense.bed	overlapping	0	Intergenic	8:48852800:48957400	8	48852800	48957400	37201	66900	104600	500	100	Intergenic
Chr8:48890501-48891000	8	48890501	48891000		2_Intergenic-8:48852800:48957400	2_Intergenic-8:48852800:48957400	No description		mESC_E14_newNAmes_dense.bed	overlapping	0	Intergenic	8:48852800:48957400	8	48852800	48957400	37701	66400	104600	500	100	Intergenic
Chr8:48895001-48895500	8	48895001	48895500		2_Intergenic-8:48852800:48957400	2_Intergenic-8:48852800:48957400	No description		mESC_E14_newNAmes_dense.bed	overlapping	0	Intergenic	8:48852800:48957400	8	48852800	48957400	42201	61900	104600	500	100	Intergenic
Chr8:48895501-48896000	8	48895501	48896000		2_Intergenic-8:48852800:48957400	2_Intergenic-8:48852800:48957400	No description		mESC_E14_newNAmes_dense.bed	overlapping	0	Intergenic	8:48852800:48957400	8	48852800	48957400	42701	61400	104600	500	100	Intergenic
Chr8:48901001-48901500	8	48901001	48901500		2_Intergenic-8:48852800:48957400	2_Intergenic-8:48852800:48957400	No description		mESC_E14_newNAmes_dense.bed	overlapping	0	Intergenic	8:48852800:48957400	8	48852800	48957400	48201	55900	104600	500	100	Intergenic
Chr8:48904501-48905000	8	48904501	48905000		2_Intergenic-8:48852800:48957400	2_Intergenic-8:48852800:48957400	No description		mESC_E14_newNAmes_dense.bed	overlapping	0	Intergenic	8:48852800:48957400	8	48852800	48957400	51701	52400	104600	500	100	Intergenic
Chr8:48911501-48912000	8	48911501	48912000		2_Intergenic-8:48852800:48957400	2_Intergenic-8:48852800:48957400	No description		mESC_E14_newNAmes_dense.bed	overlapping	0	Intergenic	8:48852800:48957400	8	48852800	48957400	58701	45400	104600	500	100	Intergenic
Chr8:48914001-48914500	8	48914001	48914500		2_Intergenic-8:48852800:48957400	2_Intergenic-8:48852800:48957400	No description		mESC_E14_newNAmes_dense.bed	overlapping	0	Intergenic	8:48852800:48957400	8	48852800	48957400	61201	42900	104600	500	100	Intergenic
Chr8:48914501-48915000	8	48914501	48915000		2_Intergenic-8:48852800:48957400	2_Intergenic-8:48852800:48957400	No description		mESC_E14_newNAmes_dense.bed	overlapping	0	Intergenic	8:48852800:48957400	8	48852800	48957400	61701	42400	104600	500	100	Intergenic
Chr8:48927001-48927500	8	48927001	48927500		2_Intergenic-8:48852800:48957400	2_Intergenic-8:48852800:48957400	No description		mESC_E14_newNAmes_dense.bed	overlapping	0	Intergenic	8:48852800:48957400	8	48852800	48957400	74201	29900	104600	500	100	Intergenic
Chr8:48933001-48933500	8	48933001	48933500		2_Intergenic-8:48852800:48957400	2_Intergenic-8:48852800:48957400	No description		mESC_E14_newNAmes_dense.bed	overlapping	0	Intergenic	8:48852800:48957400	8	48852800	48957400	80201	23900	104600	500	100	Intergenic
Chr8:48939501-48940000	8	48939501	48940000		2_Intergenic-8:48852800:48957400	2_Intergenic-8:48852800:48957400	No description		mESC_E14_newNAmes_dense.bed	overlapping	0	Intergenic	8:48852800:48957400	8	48852800	48957400	86701	17400	104600	500	100	Intergenic
Chr8:48947001-48947500	8	48947001	48947500		2_Intergenic-8:48852800:48957400	2_Intergenic-8:48852800:48957400	No description		mESC_E14_newNAmes_dense.bed	overlapping	0	Intergenic	8:48852800:48957400	8	48852800	48957400	94201	9900	104600	500	100	Intergenic
Chr8:48947501-48948000	8	48947501	48948000		2_Intergenic-8:48852800:48957400	2_Intergenic-8:48852800:48957400	No description		mESC_E14_newNAmes_dense.bed	overlapping	0	Intergenic	8:48852800:48957400	8	48852800	48957400	94701	9400	104600	500	100	Intergenic
Chr8:48952001-48952500	8	48952001	48952500		2_Intergenic-8:48852800:48957400	2_Intergenic-8:48852800:48957400	No description		mESC_E14_newNAmes_dense.bed	overlapping	0	Intergenic	8:48852800:48957400	8	48852800	48957400	99201	4900	104600	500	100	Intergenic
Chr8:48952501-48953000	8	48952501	48953000		2_Intergenic-8:48852800:48957400	2_Intergenic-8:48852800:48957400	No description		mESC_E14_newNAmes_dense.bed	overlapping	0	Intergenic	8:48852800:48957400	8	48852800	48957400	99701	4400	104600	500	100	Intergenic
Chr8:48957001-48957500	8	48957001	48957500		2_Intergenic-8:48852800:48957400	2_Intergenic-8:48852800:48957400	No description		mESC_E14_newNAmes_dense.bed	overlapping	0	Intergenic	8:48852800:48957400	8	48852800	48957400	104201	-100	104600	400	80	Intergenic
Chr8:48957501-48958000	8	48957501	48958000		5_RepressedChromatin-8:48957400:48958000	5_RepressedChromatin-8:48957400:48958000	No description		mESC_E14_newNAmes_dense.bed	overlapping	0	RepressedChromatin	8:48957400:48958000	8	48957400	48958000	101	0	600	500	100	Heterochromatin
Chr8:48958001-48958500	8	48958001	48958500		2_Intergenic-8:48958000:48973600	2_Intergenic-8:48958000:48973600	No description		mESC_E14_newNAmes_dense.bed	overlapping	0	Intergenic	8:48958000:48973600	8	48958000	48973600	1	15100	15600	500	100	Intergenic
Chr8:48960501-48961000	8	48960501	48961000		2_Intergenic-8:48958000:48973600	2_Intergenic-8:48958000:48973600	No description		mESC_E14_newNAmes_dense.bed	overlapping	0	Intergenic	8:48958000:48973600	8	48958000	48973600	2501	12600	15600	500	100	Intergenic
Chr8:48961001-48961500	8	48961001	48961500		2_Intergenic-8:48958000:48973600	2_Intergenic-8:48958000:48973600	No description		mESC_E14_newNAmes_dense.bed	overlapping	0	Intergenic	8:48958000:48973600	8	48958000	48973600	3001	12100	15600	500	100	Intergenic
Chr8:48980501-48981000	8	48980501	48981000		2_Intergenic-8:48974600:49028600	2_Intergenic-8:48974600:49028600	No description		mESC_E14_newNAmes_dense.bed	overlapping	0	Intergenic	8:48974600:49028600	8	48974600	49028600	5901	47600	54000	500	100	Intergenic
Chr8:48981001-48981500	8	48981001	48981500		2_Intergenic-8:48974600:49028600	2_Intergenic-8:48974600:49028600	No description		mESC_E14_newNAmes_dense.bed	overlapping	0	Intergenic	8:48974600:49028600	8	48974600	49028600	6401	47100	54000	500	100	Intergenic
Chr8:48998501-48999000	8	48998501	48999000		2_Intergenic-8:48974600:49028600	2_Intergenic-8:48974600:49028600	No description		mESC_E14_newNAmes_dense.bed	overlapping	0	Intergenic	8:48974600:49028600	8	48974600	49028600	23901	29600	54000	500	100	Intergenic
Chr8:48999001-48999500	8	48999001	48999500		2_Intergenic-8:48974600:49028600	2_Intergenic-8:48974600:49028600	No description		mESC_E14_newNAmes_dense.bed	overlapping	0	Intergenic	8:48974600:49028600	8	48974600	49028600	24401	29100	54000	500	100	Intergenic
Chr8:49000001-49000500	8	49000001	49000500		2_Intergenic-8:48974600:49028600	2_Intergenic-8:48974600:49028600	No description		mESC_E14_newNAmes_dense.bed	overlapping	0	Intergenic	8:48974600:49028600	8	48974600	49028600	25401	28100	54000	500	100	Intergenic
Chr8:49007501-49008000	8	49007501	49008000		2_Intergenic-8:48974600:49028600	2_Intergenic-8:48974600:49028600	No description		mESC_E14_newNAmes_dense.bed	overlapping	0	Intergenic	8:48974600:49028600	8	48974600	49028600	32901	20600	54000	500	100	Intergenic
Chr8:49008001-49008500	8	49008001	49008500		2_Intergenic-8:48974600:49028600	2_Intergenic-8:48974600:49028600	No description		mESC_E14_newNAmes_dense.bed	overlapping	0	Intergenic	8:48974600:49028600	8	48974600	49028600	33401	20100	54000	500	100	Intergenic
Chr8:49022501-49023000	8	49022501	49023000		2_Intergenic-8:48974600:49028600	2_Intergenic-8:48974600:49028600	No description		mESC_E14_newNAmes_dense.bed	overlapping	0	Intergenic	8:48974600:49028600	8	48974600	49028600	47901	5600	54000	500	100	Intergenic
Chr8:49023001-49023500	8	49023001	49023500		2_Intergenic-8:48974600:49028600	2_Intergenic-8:48974600:49028600	No description		mESC_E14_newNAmes_dense.bed	overlapping	0	Intergenic	8:48974600:49028600	8	48974600	49028600	48401	5100	54000	500	100	Intergenic
Chr8:49024501-49025000	8	49024501	49025000		2_Intergenic-8:48974600:49028600	2_Intergenic-8:48974600:49028600	No description		mESC_E14_newNAmes_dense.bed	overlapping	0	Intergenic	8:48974600:49028600	8	48974600	49028600	49901	3600	54000	500	100	Intergenic
Chr8:49036501-49037000	8	49036501	49037000		1_Insulator-8:49035600:49037600	1_Insulator-8:49035600:49037600	No description		mESC_E14_newNAmes_dense.bed	overlapping	0	Insulator	8:49035600:49037600	8	49035600	49037600	901	600	2000	500	100	Insulator
Chr8:49037001-49037500	8	49037001	49037500		1_Insulator-8:49035600:49037600	1_Insulator-8:49035600:49037600	No description		mESC_E14_newNAmes_dense.bed	overlapping	0	Insulator	8:49035600:49037600	8	49035600	49037600	1401	100	2000	500	100	Insulator
Chr8:49047501-49048000	8	49047501	49048000		2_Intergenic-8:49037600:49195200	2_Intergenic-8:49037600:49195200	No description		mESC_E14_newNAmes_dense.bed	overlapping	0	Intergenic	8:49037600:49195200	8	49037600	49195200	9901	147200	157600	500	100	Intergenic
Chr8:49116001-49116500	8	49116001	49116500		2_Intergenic-8:49037600:49195200	2_Intergenic-8:49037600:49195200	No description		mESC_E14_newNAmes_dense.bed	overlapping	0	Intergenic	8:49037600:49195200	8	49037600	49195200	78401	78700	157600	500	100	Intergenic
Chr8:49116501-49117000	8	49116501	49117000		2_Intergenic-8:49037600:49195200	2_Intergenic-8:49037600:49195200	No description		mESC_E14_newNAmes_dense.bed	overlapping	0	Intergenic	8:49037600:49195200	8	49037600	49195200	78901	78200	157600	500	100	Intergenic
Chr8:49119501-49120000	8	49119501	49120000		2_Intergenic-8:49037600:49195200	2_Intergenic-8:49037600:49195200	No description		mESC_E14_newNAmes_dense.bed	overlapping	0	Intergenic	8:49037600:49195200	8	49037600	49195200	81901	75200	157600	500	100	Intergenic
Chr8:49136001-49136500	8	49136001	49136500		2_Intergenic-8:49037600:49195200	2_Intergenic-8:49037600:49195200	No description		mESC_E14_newNAmes_dense.bed	overlapping	0	Intergenic	8:49037600:49195200	8	49037600	49195200	98401	58700	157600	500	100	Intergenic
Chr8:49141001-49141500	8	49141001	49141500		2_Intergenic-8:49037600:49195200	2_Intergenic-8:49037600:49195200	No description		mESC_E14_newNAmes_dense.bed	overlapping	0	Intergenic	8:49037600:49195200	8	49037600	49195200	103401	53700	157600	500	100	Intergenic
Chr8:49141501-49142000	8	49141501	49142000		2_Intergenic-8:49037600:49195200	2_Intergenic-8:49037600:49195200	No description		mESC_E14_newNAmes_dense.bed	overlapping	0	Intergenic	8:49037600:49195200	8	49037600	49195200	103901	53200	157600	500	100	Intergenic
Chr8:49146501-49147000	8	49146501	49147000		2_Intergenic-8:49037600:49195200	2_Intergenic-8:49037600:49195200	No description		mESC_E14_newNAmes_dense.bed	overlapping	0	Intergenic	8:49037600:49195200	8	49037600	49195200	108901	48200	157600	500	100	Intergenic
Chr8:49172001-49172500	8	49172001	49172500		2_Intergenic-8:49037600:49195200	2_Intergenic-8:49037600:49195200	No description		mESC_E14_newNAmes_dense.bed	overlapping	0	Intergenic	8:49037600:49195200	8	49037600	49195200	134401	22700	157600	500	100	Intergenic
Chr8:49172501-49173000	8	49172501	49173000		2_Intergenic-8:49037600:49195200	2_Intergenic-8:49037600:49195200	No description		mESC_E14_newNAmes_dense.bed	overlapping	0	Intergenic	8:49037600:49195200	8	49037600	49195200	134901	22200	157600	500	100	Intergenic
Chr8:49201501-49202000	8	49201501	49202000		2_Intergenic-8:49196000:49466200	2_Intergenic-8:49196000:49466200	No description		mESC_E14_newNAmes_dense.bed	overlapping	0	Intergenic	8:49196000:49466200	8	49196000	49466200	5501	264200	270200	500	100	Intergenic
Chr8:49227001-49227500	8	49227001	49227500		2_Intergenic-8:49196000:49466200	2_Intergenic-8:49196000:49466200	No description		mESC_E14_newNAmes_dense.bed	overlapping	0	Intergenic	8:49196000:49466200	8	49196000	49466200	31001	238700	270200	500	100	Intergenic
Chr8:49254501-49255000	8	49254501	49255000		2_Intergenic-8:49196000:49466200	2_Intergenic-8:49196000:49466200	No description		mESC_E14_newNAmes_dense.bed	overlapping	0	Intergenic	8:49196000:49466200	8	49196000	49466200	58501	211200	270200	500	100	Intergenic
Chr8:49255001-49255500	8	49255001	49255500		2_Intergenic-8:49196000:49466200	2_Intergenic-8:49196000:49466200	No description		mESC_E14_newNAmes_dense.bed	overlapping	0	Intergenic	8:49196000:49466200	8	49196000	49466200	59001	210700	270200	500	100	Intergenic
Chr8:49267001-49267500	8	49267001	49267500		2_Intergenic-8:49196000:49466200	2_Intergenic-8:49196000:49466200	No description		mESC_E14_newNAmes_dense.bed	overlapping	0	Intergenic	8:49196000:49466200	8	49196000	49466200	71001	198700	270200	500	100	Intergenic
Chr8:49272501-49273000	8	49272501	49273000		2_Intergenic-8:49196000:49466200	2_Intergenic-8:49196000:49466200	No description		mESC_E14_newNAmes_dense.bed	overlapping	0	Intergenic	8:49196000:49466200	8	49196000	49466200	76501	193200	270200	500	100	Intergenic
Chr8:49274001-49274500	8	49274001	49274500		2_Intergenic-8:49196000:49466200	2_Intergenic-8:49196000:49466200	No description		mESC_E14_newNAmes_dense.bed	overlapping	0	Intergenic	8:49196000:49466200	8	49196000	49466200	78001	191700	270200	500	100	Intergenic
Chr8:49284001-49284500	8	49284001	49284500		2_Intergenic-8:49196000:49466200	2_Intergenic-8:49196000:49466200	No description		mESC_E14_newNAmes_dense.bed	overlapping	0	Intergenic	8:49196000:49466200	8	49196000	49466200	88001	181700	270200	500	100	Intergenic
Chr8:49333001-49333500	8	49333001	49333500		2_Intergenic-8:49196000:49466200	2_Intergenic-8:49196000:49466200	No description		mESC_E14_newNAmes_dense.bed	overlapping	0	Intergenic	8:49196000:49466200	8	49196000	49466200	137001	132700	270200	500	100	Intergenic
Chr8:49333501-49334000	8	49333501	49334000		2_Intergenic-8:49196000:49466200	2_Intergenic-8:49196000:49466200	No description		mESC_E14_newNAmes_dense.bed	overlapping	0	Intergenic	8:49196000:49466200	8	49196000	49466200	137501	132200	270200	500	100	Intergenic
Chr8:49372501-49373000	8	49372501	49373000		2_Intergenic-8:49196000:49466200	2_Intergenic-8:49196000:49466200	No description		mESC_E14_newNAmes_dense.bed	overlapping	0	Intergenic	8:49196000:49466200	8	49196000	49466200	176501	93200	270200	500	100	Intergenic
Chr8:49373001-49373500	8	49373001	49373500		2_Intergenic-8:49196000:49466200	2_Intergenic-8:49196000:49466200	No description		mESC_E14_newNAmes_dense.bed	overlapping	0	Intergenic	8:49196000:49466200	8	49196000	49466200	177001	92700	270200	500	100	Intergenic
Chr8:49406501-49407000	8	49406501	49407000		2_Intergenic-8:49196000:49466200	2_Intergenic-8:49196000:49466200	No description		mESC_E14_newNAmes_dense.bed	overlapping	0	Intergenic	8:49196000:49466200	8	49196000	49466200	210501	59200	270200	500	100	Intergenic
Chr8:49415501-49416000	8	49415501	49416000		2_Intergenic-8:49196000:49466200	2_Intergenic-8:49196000:49466200	No description		mESC_E14_newNAmes_dense.bed	overlapping	0	Intergenic	8:49196000:49466200	8	49196000	49466200	219501	50200	270200	500	100	Intergenic
Chr8:49419501-49420000	8	49419501	49420000		2_Intergenic-8:49196000:49466200	2_Intergenic-8:49196000:49466200	No description		mESC_E14_newNAmes_dense.bed	overlapping	0	Intergenic	8:49196000:49466200	8	49196000	49466200	223501	46200	270200	500	100	Intergenic
Chr8:49420001-49420500	8	49420001	49420500		2_Intergenic-8:49196000:49466200	2_Intergenic-8:49196000:49466200	No description		mESC_E14_newNAmes_dense.bed	overlapping	0	Intergenic	8:49196000:49466200	8	49196000	49466200	224001	45700	270200	500	100	Intergenic
Chr8:49454001-49454500	8	49454001	49454500		2_Intergenic-8:49196000:49466200	2_Intergenic-8:49196000:49466200	No description		mESC_E14_newNAmes_dense.bed	overlapping	0	Intergenic	8:49196000:49466200	8	49196000	49466200	258001	11700	270200	500	100	Intergenic
Chr8:49459501-49460000	8	49459501	49460000		2_Intergenic-8:49196000:49466200	2_Intergenic-8:49196000:49466200	No description		mESC_E14_newNAmes_dense.bed	overlapping	0	Intergenic	8:49196000:49466200	8	49196000	49466200	263501	6200	270200	500	100	Intergenic
Chr8:49460001-49460500	8	49460001	49460500		2_Intergenic-8:49196000:49466200	2_Intergenic-8:49196000:49466200	No description		mESC_E14_newNAmes_dense.bed	overlapping	0	Intergenic	8:49196000:49466200	8	49196000	49466200	264001	5700	270200	500	100	Intergenic
Chr8:49460501-49461000	8	49460501	49461000		2_Intergenic-8:49196000:49466200	2_Intergenic-8:49196000:49466200	No description		mESC_E14_newNAmes_dense.bed	overlapping	0	Intergenic	8:49196000:49466200	8	49196000	49466200	264501	5200	270200	500	100	Intergenic
Chr8:49465001-49465500	8	49465001	49465500		2_Intergenic-8:49196000:49466200	2_Intergenic-8:49196000:49466200	No description		mESC_E14_newNAmes_dense.bed	overlapping	0	Intergenic	8:49196000:49466200	8	49196000	49466200	269001	700	270200	500	100	Intergenic
Chr8:49465501-49466000	8	49465501	49466000		2_Intergenic-8:49196000:49466200	2_Intergenic-8:49196000:49466200	No description		mESC_E14_newNAmes_dense.bed	overlapping	0	Intergenic	8:49196000:49466200	8	49196000	49466200	269501	200	270200	500	100	Intergenic
Chr8:49466001-49466500	8	49466001	49466500		2_Intergenic-8:49196000:49466200	2_Intergenic-8:49196000:49466200	No description		mESC_E14_newNAmes_dense.bed	overlapping	0	Intergenic	8:49196000:49466200	8	49196000	49466200	270001	-300	270200	200	40	Intergenic
Chr8:49482501-49483000	8	49482501	49483000		2_Intergenic-8:49466800:49529200	2_Intergenic-8:49466800:49529200	No description		mESC_E14_newNAmes_dense.bed	overlapping	0	Intergenic	8:49466800:49529200	8	49466800	49529200	15701	46200	62400	500	100	Intergenic
Chr8:49483001-49483500	8	49483001	49483500		2_Intergenic-8:49466800:49529200	2_Intergenic-8:49466800:49529200	No description		mESC_E14_newNAmes_dense.bed	overlapping	0	Intergenic	8:49466800:49529200	8	49466800	49529200	16201	45700	62400	500	100	Intergenic
Chr8:49491001-49491500	8	49491001	49491500		2_Intergenic-8:49466800:49529200	2_Intergenic-8:49466800:49529200	No description		mESC_E14_newNAmes_dense.bed	overlapping	0	Intergenic	8:49466800:49529200	8	49466800	49529200	24201	37700	62400	500	100	Intergenic
Chr8:49521501-49522000	8	49521501	49522000		2_Intergenic-8:49466800:49529200	2_Intergenic-8:49466800:49529200	No description		mESC_E14_newNAmes_dense.bed	overlapping	0	Intergenic	8:49466800:49529200	8	49466800	49529200	54701	7200	62400	500	100	Intergenic
Chr8:49536001-49536500	8	49536001	49536500		2_Intergenic-8:49529600:49606600	2_Intergenic-8:49529600:49606600	No description		mESC_E14_newNAmes_dense.bed	overlapping	0	Intergenic	8:49529600:49606600	8	49529600	49606600	6401	70100	77000	500	100	Intergenic
Chr8:49544501-49545000	8	49544501	49545000		2_Intergenic-8:49529600:49606600	2_Intergenic-8:49529600:49606600	No description		mESC_E14_newNAmes_dense.bed	overlapping	0	Intergenic	8:49529600:49606600	8	49529600	49606600	14901	61600	77000	500	100	Intergenic
Chr8:49545001-49545500	8	49545001	49545500		2_Intergenic-8:49529600:49606600	2_Intergenic-8:49529600:49606600	No description		mESC_E14_newNAmes_dense.bed	overlapping	0	Intergenic	8:49529600:49606600	8	49529600	49606600	15401	61100	77000	500	100	Intergenic
Chr8:49557501-49558000	8	49557501	49558000		2_Intergenic-8:49529600:49606600	2_Intergenic-8:49529600:49606600	No description		mESC_E14_newNAmes_dense.bed	overlapping	0	Intergenic	8:49529600:49606600	8	49529600	49606600	27901	48600	77000	500	100	Intergenic
Chr8:49558001-49558500	8	49558001	49558500		2_Intergenic-8:49529600:49606600	2_Intergenic-8:49529600:49606600	No description		mESC_E14_newNAmes_dense.bed	overlapping	0	Intergenic	8:49529600:49606600	8	49529600	49606600	28401	48100	77000	500	100	Intergenic
Chr8:49559001-49559500	8	49559001	49559500		2_Intergenic-8:49529600:49606600	2_Intergenic-8:49529600:49606600	No description		mESC_E14_newNAmes_dense.bed	overlapping	0	Intergenic	8:49529600:49606600	8	49529600	49606600	29401	47100	77000	500	100	Intergenic
Chr8:49570501-49571000	8	49570501	49571000		2_Intergenic-8:49529600:49606600	2_Intergenic-8:49529600:49606600	No description		mESC_E14_newNAmes_dense.bed	overlapping	0	Intergenic	8:49529600:49606600	8	49529600	49606600	40901	35600	77000	500	100	Intergenic
Chr8:49571001-49571500	8	49571001	49571500		2_Intergenic-8:49529600:49606600	2_Intergenic-8:49529600:49606600	No description		mESC_E14_newNAmes_dense.bed	overlapping	0	Intergenic	8:49529600:49606600	8	49529600	49606600	41401	35100	77000	500	100	Intergenic
Chr8:49590501-49591000	8	49590501	49591000		2_Intergenic-8:49529600:49606600	2_Intergenic-8:49529600:49606600	No description		mESC_E14_newNAmes_dense.bed	overlapping	0	Intergenic	8:49529600:49606600	8	49529600	49606600	60901	15600	77000	500	100	Intergenic
Chr8:49606501-49607000	8	49606501	49607000		2_Intergenic-8:49529600:49606600	2_Intergenic-8:49529600:49606600	No description		mESC_E14_newNAmes_dense.bed	overlapping	0	Intergenic	8:49529600:49606600	8	49529600	49606600	76901	-400	77000	100	20	Intergenic
Chr8:49624001-49624500	8	49624001	49624500		2_Intergenic-8:49607000:49719000	2_Intergenic-8:49607000:49719000	No description		mESC_E14_newNAmes_dense.bed	overlapping	0	Intergenic	8:49607000:49719000	8	49607000	49719000	17001	94500	112000	500	100	Intergenic
Chr8:49626001-49626500	8	49626001	49626500		2_Intergenic-8:49607000:49719000	2_Intergenic-8:49607000:49719000	No description		mESC_E14_newNAmes_dense.bed	overlapping	0	Intergenic	8:49607000:49719000	8	49607000	49719000	19001	92500	112000	500	100	Intergenic
Chr8:49671001-49671500	8	49671001	49671500		2_Intergenic-8:49607000:49719000	2_Intergenic-8:49607000:49719000	No description		mESC_E14_newNAmes_dense.bed	overlapping	0	Intergenic	8:49607000:49719000	8	49607000	49719000	64001	47500	112000	500	100	Intergenic
Chr8:49705501-49706000	8	49705501	49706000		2_Intergenic-8:49607000:49719000	2_Intergenic-8:49607000:49719000	No description		mESC_E14_newNAmes_dense.bed	overlapping	0	Intergenic	8:49607000:49719000	8	49607000	49719000	98501	13000	112000	500	100	Intergenic
Chr8:49796501-49797000	8	49796501	49797000		2_Intergenic-8:49719400:49829400	2_Intergenic-8:49719400:49829400	No description		mESC_E14_newNAmes_dense.bed	overlapping	0	Intergenic	8:49719400:49829400	8	49719400	49829400	77101	32400	110000	500	100	Intergenic
Chr8:49797001-49797500	8	49797001	49797500		2_Intergenic-8:49719400:49829400	2_Intergenic-8:49719400:49829400	No description		mESC_E14_newNAmes_dense.bed	overlapping	0	Intergenic	8:49719400:49829400	8	49719400	49829400	77601	31900	110000	500	100	Intergenic
Chr8:49834501-49835000	8	49834501	49835000		2_Intergenic-8:49829800:49980600	2_Intergenic-8:49829800:49980600	No description		mESC_E14_newNAmes_dense.bed	overlapping	0	Intergenic	8:49829800:49980600	8	49829800	49980600	4701	145600	150800	500	100	Intergenic
Chr8:49835001-49835500	8	49835001	49835500		2_Intergenic-8:49829800:49980600	2_Intergenic-8:49829800:49980600	No description		mESC_E14_newNAmes_dense.bed	overlapping	0	Intergenic	8:49829800:49980600	8	49829800	49980600	5201	145100	150800	500	100	Intergenic
Chr8:49838501-49839000	8	49838501	49839000		2_Intergenic-8:49829800:49980600	2_Intergenic-8:49829800:49980600	No description		mESC_E14_newNAmes_dense.bed	overlapping	0	Intergenic	8:49829800:49980600	8	49829800	49980600	8701	141600	150800	500	100	Intergenic
Chr8:49839001-49839500	8	49839001	49839500		2_Intergenic-8:49829800:49980600	2_Intergenic-8:49829800:49980600	No description		mESC_E14_newNAmes_dense.bed	overlapping	0	Intergenic	8:49829800:49980600	8	49829800	49980600	9201	141100	150800	500	100	Intergenic
Chr8:49850501-49851000	8	49850501	49851000		2_Intergenic-8:49829800:49980600	2_Intergenic-8:49829800:49980600	No description		mESC_E14_newNAmes_dense.bed	overlapping	0	Intergenic	8:49829800:49980600	8	49829800	49980600	20701	129600	150800	500	100	Intergenic
Chr8:49853501-49854000	8	49853501	49854000		2_Intergenic-8:49829800:49980600	2_Intergenic-8:49829800:49980600	No description		mESC_E14_newNAmes_dense.bed	overlapping	0	Intergenic	8:49829800:49980600	8	49829800	49980600	23701	126600	150800	500	100	Intergenic
Chr8:49859501-49860000	8	49859501	49860000		2_Intergenic-8:49829800:49980600	2_Intergenic-8:49829800:49980600	No description		mESC_E14_newNAmes_dense.bed	overlapping	0	Intergenic	8:49829800:49980600	8	49829800	49980600	29701	120600	150800	500	100	Intergenic
Chr8:49892501-49893000	8	49892501	49893000		2_Intergenic-8:49829800:49980600	2_Intergenic-8:49829800:49980600	No description		mESC_E14_newNAmes_dense.bed	overlapping	0	Intergenic	8:49829800:49980600	8	49829800	49980600	62701	87600	150800	500	100	Intergenic
Chr8:49893001-49893500	8	49893001	49893500		2_Intergenic-8:49829800:49980600	2_Intergenic-8:49829800:49980600	No description		mESC_E14_newNAmes_dense.bed	overlapping	0	Intergenic	8:49829800:49980600	8	49829800	49980600	63201	87100	150800	500	100	Intergenic
Chr8:49901501-49902000	8	49901501	49902000		2_Intergenic-8:49829800:49980600	2_Intergenic-8:49829800:49980600	No description		mESC_E14_newNAmes_dense.bed	overlapping	0	Intergenic	8:49829800:49980600	8	49829800	49980600	71701	78600	150800	500	100	Intergenic
Chr8:49902001-49902500	8	49902001	49902500		2_Intergenic-8:49829800:49980600	2_Intergenic-8:49829800:49980600	No description		mESC_E14_newNAmes_dense.bed	overlapping	0	Intergenic	8:49829800:49980600	8	49829800	49980600	72201	78100	150800	500	100	Intergenic
Chr8:49916001-49916500	8	49916001	49916500		2_Intergenic-8:49829800:49980600	2_Intergenic-8:49829800:49980600	No description		mESC_E14_newNAmes_dense.bed	overlapping	0	Intergenic	8:49829800:49980600	8	49829800	49980600	86201	64100	150800	500	100	Intergenic
Chr8:49957501-49958000	8	49957501	49958000		2_Intergenic-8:49829800:49980600	2_Intergenic-8:49829800:49980600	No description		mESC_E14_newNAmes_dense.bed	overlapping	0	Intergenic	8:49829800:49980600	8	49829800	49980600	127701	22600	150800	500	100	Intergenic
Chr8:49982001-49982500	8	49982001	49982500		2_Intergenic-8:49981400:50056200	2_Intergenic-8:49981400:50056200	No description		mESC_E14_newNAmes_dense.bed	overlapping	0	Intergenic	8:49981400:50056200	8	49981400	50056200	601	73700	74800	500	100	Intergenic
Chr8:49982501-49983000	8	49982501	49983000		2_Intergenic-8:49981400:50056200	2_Intergenic-8:49981400:50056200	No description		mESC_E14_newNAmes_dense.bed	overlapping	0	Intergenic	8:49981400:50056200	8	49981400	50056200	1101	73200	74800	500	100	Intergenic
Chr8:50016501-50017000	8	50016501	50017000		2_Intergenic-8:49981400:50056200	2_Intergenic-8:49981400:50056200	No description		mESC_E14_newNAmes_dense.bed	overlapping	0	Intergenic	8:49981400:50056200	8	49981400	50056200	35101	39200	74800	500	100	Intergenic
Chr8:50025001-50025500	8	50025001	50025500		2_Intergenic-8:49981400:50056200	2_Intergenic-8:49981400:50056200	No description		mESC_E14_newNAmes_dense.bed	overlapping	0	Intergenic	8:49981400:50056200	8	49981400	50056200	43601	30700	74800	500	100	Intergenic
Chr8:50025501-50026000	8	50025501	50026000		2_Intergenic-8:49981400:50056200	2_Intergenic-8:49981400:50056200	No description		mESC_E14_newNAmes_dense.bed	overlapping	0	Intergenic	8:49981400:50056200	8	49981400	50056200	44101	30200	74800	500	100	Intergenic
Chr8:50026501-50027000	8	50026501	50027000		2_Intergenic-8:49981400:50056200	2_Intergenic-8:49981400:50056200	No description		mESC_E14_newNAmes_dense.bed	overlapping	0	Intergenic	8:49981400:50056200	8	49981400	50056200	45101	29200	74800	500	100	Intergenic
Chr8:50062001-50062500	8	50062001	50062500		2_Intergenic-8:50057000:50120000	2_Intergenic-8:50057000:50120000	No description		mESC_E14_newNAmes_dense.bed	overlapping	0	Intergenic	8:50057000:50120000	8	50057000	50120000	5001	57500	63000	500	100	Intergenic
Chr8:50103001-50103500	8	50103001	50103500		2_Intergenic-8:50057000:50120000	2_Intergenic-8:50057000:50120000	No description		mESC_E14_newNAmes_dense.bed	overlapping	0	Intergenic	8:50057000:50120000	8	50057000	50120000	46001	16500	63000	500	100	Intergenic
Chr8:50113501-50114000	8	50113501	50114000		2_Intergenic-8:50057000:50120000	2_Intergenic-8:50057000:50120000	No description		mESC_E14_newNAmes_dense.bed	overlapping	0	Intergenic	8:50057000:50120000	8	50057000	50120000	56501	6000	63000	500	100	Intergenic
Chr8:50158501-50159000	8	50158501	50159000		2_Intergenic-8:50121400:50291600	2_Intergenic-8:50121400:50291600	No description		mESC_E14_newNAmes_dense.bed	overlapping	0	Intergenic	8:50121400:50291600	8	50121400	50291600	37101	132600	170200	500	100	Intergenic
Chr8:50192501-50193000	8	50192501	50193000		2_Intergenic-8:50121400:50291600	2_Intergenic-8:50121400:50291600	No description		mESC_E14_newNAmes_dense.bed	overlapping	0	Intergenic	8:50121400:50291600	8	50121400	50291600	71101	98600	170200	500	100	Intergenic
Chr8:50193001-50193500	8	50193001	50193500		2_Intergenic-8:50121400:50291600	2_Intergenic-8:50121400:50291600	No description		mESC_E14_newNAmes_dense.bed	overlapping	0	Intergenic	8:50121400:50291600	8	50121400	50291600	71601	98100	170200	500	100	Intergenic
Chr8:50221501-50222000	8	50221501	50222000		2_Intergenic-8:50121400:50291600	2_Intergenic-8:50121400:50291600	No description		mESC_E14_newNAmes_dense.bed	overlapping	0	Intergenic	8:50121400:50291600	8	50121400	50291600	100101	69600	170200	500	100	Intergenic
Chr8:50222501-50223000	8	50222501	50223000		2_Intergenic-8:50121400:50291600	2_Intergenic-8:50121400:50291600	No description		mESC_E14_newNAmes_dense.bed	overlapping	0	Intergenic	8:50121400:50291600	8	50121400	50291600	101101	68600	170200	500	100	Intergenic
Chr8:50223001-50223500	8	50223001	50223500		2_Intergenic-8:50121400:50291600	2_Intergenic-8:50121400:50291600	No description		mESC_E14_newNAmes_dense.bed	overlapping	0	Intergenic	8:50121400:50291600	8	50121400	50291600	101601	68100	170200	500	100	Intergenic
Chr8:50291501-50292000	8	50291501	50292000		2_Intergenic-8:50121400:50291600	2_Intergenic-8:50121400:50291600	No description		mESC_E14_newNAmes_dense.bed	overlapping	0	Intergenic	8:50121400:50291600	8	50121400	50291600	170101	-400	170200	100	20	Intergenic
Chr8:50295001-50295500	8	50295001	50295500		2_Intergenic-8:50294400:50878200	2_Intergenic-8:50294400:50878200	No description		mESC_E14_newNAmes_dense.bed	overlapping	0	Intergenic	8:50294400:50878200	8	50294400	50878200	601	582700	583800	500	100	Intergenic
Chr8:50295501-50296000	8	50295501	50296000		2_Intergenic-8:50294400:50878200	2_Intergenic-8:50294400:50878200	No description		mESC_E14_newNAmes_dense.bed	overlapping	0	Intergenic	8:50294400:50878200	8	50294400	50878200	1101	582200	583800	500	100	Intergenic
Chr8:50297501-50298000	8	50297501	50298000		2_Intergenic-8:50294400:50878200	2_Intergenic-8:50294400:50878200	No description		mESC_E14_newNAmes_dense.bed	overlapping	0	Intergenic	8:50294400:50878200	8	50294400	50878200	3101	580200	583800	500	100	Intergenic
Chr8:50298501-50299000	8	50298501	50299000		2_Intergenic-8:50294400:50878200	2_Intergenic-8:50294400:50878200	No description		mESC_E14_newNAmes_dense.bed	overlapping	0	Intergenic	8:50294400:50878200	8	50294400	50878200	4101	579200	583800	500	100	Intergenic
Chr8:50299001-50299500	8	50299001	50299500		2_Intergenic-8:50294400:50878200	2_Intergenic-8:50294400:50878200	No description		mESC_E14_newNAmes_dense.bed	overlapping	0	Intergenic	8:50294400:50878200	8	50294400	50878200	4601	578700	583800	500	100	Intergenic
Chr8:50301001-50301500	8	50301001	50301500		2_Intergenic-8:50294400:50878200	2_Intergenic-8:50294400:50878200	No description		mESC_E14_newNAmes_dense.bed	overlapping	0	Intergenic	8:50294400:50878200	8	50294400	50878200	6601	576700	583800	500	100	Intergenic
Chr8:50337501-50338000	8	50337501	50338000		2_Intergenic-8:50294400:50878200	2_Intergenic-8:50294400:50878200	No description		mESC_E14_newNAmes_dense.bed	overlapping	0	Intergenic	8:50294400:50878200	8	50294400	50878200	43101	540200	583800	500	100	Intergenic
Chr8:50338001-50338500	8	50338001	50338500		2_Intergenic-8:50294400:50878200	2_Intergenic-8:50294400:50878200	No description		mESC_E14_newNAmes_dense.bed	overlapping	0	Intergenic	8:50294400:50878200	8	50294400	50878200	43601	539700	583800	500	100	Intergenic
Chr8:50357501-50358000	8	50357501	50358000		2_Intergenic-8:50294400:50878200	2_Intergenic-8:50294400:50878200	No description		mESC_E14_newNAmes_dense.bed	overlapping	0	Intergenic	8:50294400:50878200	8	50294400	50878200	63101	520200	583800	500	100	Intergenic
Chr8:50453001-50453500	8	50453001	50453500		2_Intergenic-8:50294400:50878200	2_Intergenic-8:50294400:50878200	No description		mESC_E14_newNAmes_dense.bed	overlapping	0	Intergenic	8:50294400:50878200	8	50294400	50878200	158601	424700	583800	500	100	Intergenic
Chr8:50543001-50543500	8	50543001	50543500		2_Intergenic-8:50294400:50878200	2_Intergenic-8:50294400:50878200	No description		mESC_E14_newNAmes_dense.bed	overlapping	0	Intergenic	8:50294400:50878200	8	50294400	50878200	248601	334700	583800	500	100	Intergenic
Chr8:50543501-50544000	8	50543501	50544000		2_Intergenic-8:50294400:50878200	2_Intergenic-8:50294400:50878200	No description		mESC_E14_newNAmes_dense.bed	overlapping	0	Intergenic	8:50294400:50878200	8	50294400	50878200	249101	334200	583800	500	100	Intergenic
Chr8:50544001-50544500	8	50544001	50544500		2_Intergenic-8:50294400:50878200	2_Intergenic-8:50294400:50878200	No description		mESC_E14_newNAmes_dense.bed	overlapping	0	Intergenic	8:50294400:50878200	8	50294400	50878200	249601	333700	583800	500	100	Intergenic
Chr8:50574501-50575000	8	50574501	50575000		2_Intergenic-8:50294400:50878200	2_Intergenic-8:50294400:50878200	No description		mESC_E14_newNAmes_dense.bed	overlapping	0	Intergenic	8:50294400:50878200	8	50294400	50878200	280101	303200	583800	500	100	Intergenic
Chr8:50620501-50621000	8	50620501	50621000		2_Intergenic-8:50294400:50878200	2_Intergenic-8:50294400:50878200	No description		mESC_E14_newNAmes_dense.bed	overlapping	0	Intergenic	8:50294400:50878200	8	50294400	50878200	326101	257200	583800	500	100	Intergenic
Chr8:50648001-50648500	8	50648001	50648500		2_Intergenic-8:50294400:50878200	2_Intergenic-8:50294400:50878200	No description		mESC_E14_newNAmes_dense.bed	overlapping	0	Intergenic	8:50294400:50878200	8	50294400	50878200	353601	229700	583800	500	100	Intergenic
Chr8:50659501-50660000	8	50659501	50660000		2_Intergenic-8:50294400:50878200	2_Intergenic-8:50294400:50878200	No description		mESC_E14_newNAmes_dense.bed	overlapping	0	Intergenic	8:50294400:50878200	8	50294400	50878200	365101	218200	583800	500	100	Intergenic
Chr8:50670001-50670500	8	50670001	50670500		2_Intergenic-8:50294400:50878200	2_Intergenic-8:50294400:50878200	No description		mESC_E14_newNAmes_dense.bed	overlapping	0	Intergenic	8:50294400:50878200	8	50294400	50878200	375601	207700	583800	500	100	Intergenic
Chr8:50670501-50671000	8	50670501	50671000		2_Intergenic-8:50294400:50878200	2_Intergenic-8:50294400:50878200	No description		mESC_E14_newNAmes_dense.bed	overlapping	0	Intergenic	8:50294400:50878200	8	50294400	50878200	376101	207200	583800	500	100	Intergenic
Chr8:50684501-50685000	8	50684501	50685000		2_Intergenic-8:50294400:50878200	2_Intergenic-8:50294400:50878200	No description		mESC_E14_newNAmes_dense.bed	overlapping	0	Intergenic	8:50294400:50878200	8	50294400	50878200	390101	193200	583800	500	100	Intergenic
Chr8:50685001-50685500	8	50685001	50685500		2_Intergenic-8:50294400:50878200	2_Intergenic-8:50294400:50878200	No description		mESC_E14_newNAmes_dense.bed	overlapping	0	Intergenic	8:50294400:50878200	8	50294400	50878200	390601	192700	583800	500	100	Intergenic
Chr8:50693501-50694000	8	50693501	50694000		2_Intergenic-8:50294400:50878200	2_Intergenic-8:50294400:50878200	No description		mESC_E14_newNAmes_dense.bed	overlapping	0	Intergenic	8:50294400:50878200	8	50294400	50878200	399101	184200	583800	500	100	Intergenic
Chr8:50707501-50708000	8	50707501	50708000		2_Intergenic-8:50294400:50878200	2_Intergenic-8:50294400:50878200	No description		mESC_E14_newNAmes_dense.bed	overlapping	0	Intergenic	8:50294400:50878200	8	50294400	50878200	413101	170200	583800	500	100	Intergenic
Chr8:50763501-50764000	8	50763501	50764000		2_Intergenic-8:50294400:50878200	2_Intergenic-8:50294400:50878200	No description		mESC_E14_newNAmes_dense.bed	overlapping	0	Intergenic	8:50294400:50878200	8	50294400	50878200	469101	114200	583800	500	100	Intergenic
Chr8:50781001-50781500	8	50781001	50781500		2_Intergenic-8:50294400:50878200	2_Intergenic-8:50294400:50878200	No description		mESC_E14_newNAmes_dense.bed	overlapping	0	Intergenic	8:50294400:50878200	8	50294400	50878200	486601	96700	583800	500	100	Intergenic
Chr8:50781501-50782000	8	50781501	50782000		2_Intergenic-8:50294400:50878200	2_Intergenic-8:50294400:50878200	No description		mESC_E14_newNAmes_dense.bed	overlapping	0	Intergenic	8:50294400:50878200	8	50294400	50878200	487101	96200	583800	500	100	Intergenic
Chr8:50788501-50789000	8	50788501	50789000		2_Intergenic-8:50294400:50878200	2_Intergenic-8:50294400:50878200	No description		mESC_E14_newNAmes_dense.bed	overlapping	0	Intergenic	8:50294400:50878200	8	50294400	50878200	494101	89200	583800	500	100	Intergenic
Chr8:50808501-50809000	8	50808501	50809000		2_Intergenic-8:50294400:50878200	2_Intergenic-8:50294400:50878200	No description		mESC_E14_newNAmes_dense.bed	overlapping	0	Intergenic	8:50294400:50878200	8	50294400	50878200	514101	69200	583800	500	100	Intergenic
Chr8:50828501-50829000	8	50828501	50829000		2_Intergenic-8:50294400:50878200	2_Intergenic-8:50294400:50878200	No description		mESC_E14_newNAmes_dense.bed	overlapping	0	Intergenic	8:50294400:50878200	8	50294400	50878200	534101	49200	583800	500	100	Intergenic
Chr8:50829001-50829500	8	50829001	50829500		2_Intergenic-8:50294400:50878200	2_Intergenic-8:50294400:50878200	No description		mESC_E14_newNAmes_dense.bed	overlapping	0	Intergenic	8:50294400:50878200	8	50294400	50878200	534601	48700	583800	500	100	Intergenic
Chr8:50915501-50916000	8	50915501	50916000		6_BivalentChromatin-8:50915200:50917200	6_BivalentChromatin-8:50915200:50917200	No description		mESC_E14_newNAmes_dense.bed	overlapping	0	BivalentChromatin	8:50915200:50917200	8	50915200	50917200	301	1200	2000	500	100	BivalentChromatin
Chr8:50916001-50916500	8	50916001	50916500		6_BivalentChromatin-8:50915200:50917200	6_BivalentChromatin-8:50915200:50917200	No description		mESC_E14_newNAmes_dense.bed	overlapping	0	BivalentChromatin	8:50915200:50917200	8	50915200	50917200	801	700	2000	500	100	BivalentChromatin
Chr8:50916501-50917000	8	50916501	50917000		6_BivalentChromatin-8:50915200:50917200	6_BivalentChromatin-8:50915200:50917200	No description		mESC_E14_newNAmes_dense.bed	overlapping	0	BivalentChromatin	8:50915200:50917200	8	50915200	50917200	1301	200	2000	500	100	BivalentChromatin
Chr8:50917001-50917500	8	50917001	50917500		6_BivalentChromatin-8:50915200:50917200	6_BivalentChromatin-8:50915200:50917200	No description		mESC_E14_newNAmes_dense.bed	overlapping	0	BivalentChromatin	8:50915200:50917200	8	50915200	50917200	1801	-300	2000	200	40	BivalentChromatin
Chr8:50932501-50933000	8	50932501	50933000		2_Intergenic-8:50920000:50980800	2_Intergenic-8:50920000:50980800	No description		mESC_E14_newNAmes_dense.bed	overlapping	0	Intergenic	8:50920000:50980800	8	50920000	50980800	12501	47800	60800	500	100	Intergenic
Chr8:50938001-50938500	8	50938001	50938500		2_Intergenic-8:50920000:50980800	2_Intergenic-8:50920000:50980800	No description		mESC_E14_newNAmes_dense.bed	overlapping	0	Intergenic	8:50920000:50980800	8	50920000	50980800	18001	42300	60800	500	100	Intergenic
Chr8:50938501-50939000	8	50938501	50939000		2_Intergenic-8:50920000:50980800	2_Intergenic-8:50920000:50980800	No description		mESC_E14_newNAmes_dense.bed	overlapping	0	Intergenic	8:50920000:50980800	8	50920000	50980800	18501	41800	60800	500	100	Intergenic
Chr8:50943001-50943500	8	50943001	50943500		2_Intergenic-8:50920000:50980800	2_Intergenic-8:50920000:50980800	No description		mESC_E14_newNAmes_dense.bed	overlapping	0	Intergenic	8:50920000:50980800	8	50920000	50980800	23001	37300	60800	500	100	Intergenic
Chr8:50943501-50944000	8	50943501	50944000		2_Intergenic-8:50920000:50980800	2_Intergenic-8:50920000:50980800	No description		mESC_E14_newNAmes_dense.bed	overlapping	0	Intergenic	8:50920000:50980800	8	50920000	50980800	23501	36800	60800	500	100	Intergenic
Chr8:50975001-50975500	8	50975001	50975500		2_Intergenic-8:50920000:50980800	2_Intergenic-8:50920000:50980800	No description		mESC_E14_newNAmes_dense.bed	overlapping	0	Intergenic	8:50920000:50980800	8	50920000	50980800	55001	5300	60800	500	100	Intergenic
Chr8:50980001-50980500	8	50980001	50980500		2_Intergenic-8:50920000:50980800	2_Intergenic-8:50920000:50980800	No description		mESC_E14_newNAmes_dense.bed	overlapping	0	Intergenic	8:50920000:50980800	8	50920000	50980800	60001	300	60800	500	100	Intergenic
Chr8:50987501-50988000	8	50987501	50988000		3_Heterochromatin-8:50980800:50992800	3_Heterochromatin-8:50980800:50992800	No description		mESC_E14_newNAmes_dense.bed	overlapping	0	Heterochromatin	8:50980800:50992800	8	50980800	50992800	6701	4800	12000	500	100	Heterochromatin
Chr8:50989001-50989500	8	50989001	50989500		3_Heterochromatin-8:50980800:50992800	3_Heterochromatin-8:50980800:50992800	No description		mESC_E14_newNAmes_dense.bed	overlapping	0	Heterochromatin	8:50980800:50992800	8	50980800	50992800	8201	3300	12000	500	100	Heterochromatin
Chr8:50991501-50992000	8	50991501	50992000		3_Heterochromatin-8:50980800:50992800	3_Heterochromatin-8:50980800:50992800	No description		mESC_E14_newNAmes_dense.bed	overlapping	0	Heterochromatin	8:50980800:50992800	8	50980800	50992800	10701	800	12000	500	100	Heterochromatin
Chr8:50996001-50996500	8	50996001	50996500		2_Intergenic-8:50992800:51048400	2_Intergenic-8:50992800:51048400	No description		mESC_E14_newNAmes_dense.bed	overlapping	0	Intergenic	8:50992800:51048400	8	50992800	51048400	3201	51900	55600	500	100	Intergenic
Chr8:51003001-51003500	8	51003001	51003500		2_Intergenic-8:50992800:51048400	2_Intergenic-8:50992800:51048400	No description		mESC_E14_newNAmes_dense.bed	overlapping	0	Intergenic	8:50992800:51048400	8	50992800	51048400	10201	44900	55600	500	100	Intergenic
Chr8:51042001-51042500	8	51042001	51042500		2_Intergenic-8:50992800:51048400	2_Intergenic-8:50992800:51048400	No description		mESC_E14_newNAmes_dense.bed	overlapping	0	Intergenic	8:50992800:51048400	8	50992800	51048400	49201	5900	55600	500	100	Intergenic
Chr8:51042501-51043000	8	51042501	51043000		2_Intergenic-8:50992800:51048400	2_Intergenic-8:50992800:51048400	No description		mESC_E14_newNAmes_dense.bed	overlapping	0	Intergenic	8:50992800:51048400	8	50992800	51048400	49701	5400	55600	500	100	Intergenic
Chr8:51043001-51043500	8	51043001	51043500		2_Intergenic-8:50992800:51048400	2_Intergenic-8:50992800:51048400	No description		mESC_E14_newNAmes_dense.bed	overlapping	0	Intergenic	8:50992800:51048400	8	50992800	51048400	50201	4900	55600	500	100	Intergenic
Chr8:51048001-51048500	8	51048001	51048500		2_Intergenic-8:50992800:51048400	2_Intergenic-8:50992800:51048400	No description		mESC_E14_newNAmes_dense.bed	overlapping	0	Intergenic	8:50992800:51048400	8	50992800	51048400	55201	-100	55600	400	80	Intergenic
Chr8:51074501-51075000	8	51074501	51075000		2_Intergenic-8:51061200:51124600	2_Intergenic-8:51061200:51124600	No description		mESC_E14_newNAmes_dense.bed	overlapping	0	Intergenic	8:51061200:51124600	8	51061200	51124600	13301	49600	63400	500	100	Intergenic
Chr8:51091001-51091500	8	51091001	51091500		2_Intergenic-8:51061200:51124600	2_Intergenic-8:51061200:51124600	No description		mESC_E14_newNAmes_dense.bed	overlapping	0	Intergenic	8:51061200:51124600	8	51061200	51124600	29801	33100	63400	500	100	Intergenic
Chr8:51091501-51092000	8	51091501	51092000		2_Intergenic-8:51061200:51124600	2_Intergenic-8:51061200:51124600	No description		mESC_E14_newNAmes_dense.bed	overlapping	0	Intergenic	8:51061200:51124600	8	51061200	51124600	30301	32600	63400	500	100	Intergenic
Chr8:51108001-51108500	8	51108001	51108500		2_Intergenic-8:51061200:51124600	2_Intergenic-8:51061200:51124600	No description		mESC_E14_newNAmes_dense.bed	overlapping	0	Intergenic	8:51061200:51124600	8	51061200	51124600	46801	16100	63400	500	100	Intergenic
Chr8:51132001-51132500	8	51132001	51132500		2_Intergenic-8:51126200:51170000	2_Intergenic-8:51126200:51170000	No description		mESC_E14_newNAmes_dense.bed	overlapping	0	Intergenic	8:51126200:51170000	8	51126200	51170000	5801	37500	43800	500	100	Intergenic
Chr8:51181001-51181500	8	51181001	51181500		4_Enhancer-8:51180200:51181800	4_Enhancer-8:51180200:51181800	No description		mESC_E14_newNAmes_dense.bed	overlapping	0	Enhancer	8:51180200:51181800	8	51180200	51181800	801	300	1600	500	100	Enhancer
Chr8:51181501-51182000	8	51181501	51182000		4_Enhancer-8:51180200:51181800	4_Enhancer-8:51180200:51181800	No description		mESC_E14_newNAmes_dense.bed	overlapping	0	Enhancer	8:51180200:51181800	8	51180200	51181800	1301	-200	1600	300	60	Enhancer
Chr8:51193501-51194000	8	51193501	51194000		2_Intergenic-8:51183200:51241600	2_Intergenic-8:51183200:51241600	No description		mESC_E14_newNAmes_dense.bed	overlapping	0	Intergenic	8:51183200:51241600	8	51183200	51241600	10301	47600	58400	500	100	Intergenic
Chr8:51194001-51194500	8	51194001	51194500		2_Intergenic-8:51183200:51241600	2_Intergenic-8:51183200:51241600	No description		mESC_E14_newNAmes_dense.bed	overlapping	0	Intergenic	8:51183200:51241600	8	51183200	51241600	10801	47100	58400	500	100	Intergenic
Chr8:51228001-51228500	8	51228001	51228500		2_Intergenic-8:51183200:51241600	2_Intergenic-8:51183200:51241600	No description		mESC_E14_newNAmes_dense.bed	overlapping	0	Intergenic	8:51183200:51241600	8	51183200	51241600	44801	13100	58400	500	100	Intergenic
Chr8:51228501-51229000	8	51228501	51229000		2_Intergenic-8:51183200:51241600	2_Intergenic-8:51183200:51241600	No description		mESC_E14_newNAmes_dense.bed	overlapping	0	Intergenic	8:51183200:51241600	8	51183200	51241600	45301	12600	58400	500	100	Intergenic
Chr8:51267001-51267500	8	51267001	51267500		2_Intergenic-8:51241800:51407600	2_Intergenic-8:51241800:51407600	No description		mESC_E14_newNAmes_dense.bed	overlapping	0	Intergenic	8:51241800:51407600	8	51241800	51407600	25201	140100	165800	500	100	Intergenic
Chr8:51272501-51273000	8	51272501	51273000		2_Intergenic-8:51241800:51407600	2_Intergenic-8:51241800:51407600	No description		mESC_E14_newNAmes_dense.bed	overlapping	0	Intergenic	8:51241800:51407600	8	51241800	51407600	30701	134600	165800	500	100	Intergenic
Chr8:51273001-51273500	8	51273001	51273500		2_Intergenic-8:51241800:51407600	2_Intergenic-8:51241800:51407600	No description		mESC_E14_newNAmes_dense.bed	overlapping	0	Intergenic	8:51241800:51407600	8	51241800	51407600	31201	134100	165800	500	100	Intergenic
Chr8:51314001-51314500	8	51314001	51314500		2_Intergenic-8:51241800:51407600	2_Intergenic-8:51241800:51407600	No description		mESC_E14_newNAmes_dense.bed	overlapping	0	Intergenic	8:51241800:51407600	8	51241800	51407600	72201	93100	165800	500	100	Intergenic
Chr8:51346501-51347000	8	51346501	51347000		2_Intergenic-8:51241800:51407600	2_Intergenic-8:51241800:51407600	No description		mESC_E14_newNAmes_dense.bed	overlapping	0	Intergenic	8:51241800:51407600	8	51241800	51407600	104701	60600	165800	500	100	Intergenic
Chr8:51347001-51347500	8	51347001	51347500		2_Intergenic-8:51241800:51407600	2_Intergenic-8:51241800:51407600	No description		mESC_E14_newNAmes_dense.bed	overlapping	0	Intergenic	8:51241800:51407600	8	51241800	51407600	105201	60100	165800	500	100	Intergenic
Chr8:51347501-51348000	8	51347501	51348000		2_Intergenic-8:51241800:51407600	2_Intergenic-8:51241800:51407600	No description		mESC_E14_newNAmes_dense.bed	overlapping	0	Intergenic	8:51241800:51407600	8	51241800	51407600	105701	59600	165800	500	100	Intergenic
Chr8:51353001-51353500	8	51353001	51353500		2_Intergenic-8:51241800:51407600	2_Intergenic-8:51241800:51407600	No description		mESC_E14_newNAmes_dense.bed	overlapping	0	Intergenic	8:51241800:51407600	8	51241800	51407600	111201	54100	165800	500	100	Intergenic
Chr8:51377501-51378000	8	51377501	51378000		2_Intergenic-8:51241800:51407600	2_Intergenic-8:51241800:51407600	No description		mESC_E14_newNAmes_dense.bed	overlapping	0	Intergenic	8:51241800:51407600	8	51241800	51407600	135701	29600	165800	500	100	Intergenic
Chr8:51395001-51395500	8	51395001	51395500		2_Intergenic-8:51241800:51407600	2_Intergenic-8:51241800:51407600	No description		mESC_E14_newNAmes_dense.bed	overlapping	0	Intergenic	8:51241800:51407600	8	51241800	51407600	153201	12100	165800	500	100	Intergenic
Chr8:51423501-51424000	8	51423501	51424000		2_Intergenic-8:51408000:51425400	2_Intergenic-8:51408000:51425400	No description		mESC_E14_newNAmes_dense.bed	overlapping	0	Intergenic	8:51408000:51425400	8	51408000	51425400	15501	1400	17400	500	100	Intergenic
Chr8:51426501-51427000	8	51426501	51427000		2_Intergenic-8:51426400:51570400	2_Intergenic-8:51426400:51570400	No description		mESC_E14_newNAmes_dense.bed	overlapping	0	Intergenic	8:51426400:51570400	8	51426400	51570400	101	143400	144000	500	100	Intergenic
Chr8:51427001-51427500	8	51427001	51427500		2_Intergenic-8:51426400:51570400	2_Intergenic-8:51426400:51570400	No description		mESC_E14_newNAmes_dense.bed	overlapping	0	Intergenic	8:51426400:51570400	8	51426400	51570400	601	142900	144000	500	100	Intergenic
Chr8:51447501-51448000	8	51447501	51448000		2_Intergenic-8:51426400:51570400	2_Intergenic-8:51426400:51570400	No description		mESC_E14_newNAmes_dense.bed	overlapping	0	Intergenic	8:51426400:51570400	8	51426400	51570400	21101	122400	144000	500	100	Intergenic
Chr8:51499001-51499500	8	51499001	51499500		2_Intergenic-8:51426400:51570400	2_Intergenic-8:51426400:51570400	No description		mESC_E14_newNAmes_dense.bed	overlapping	0	Intergenic	8:51426400:51570400	8	51426400	51570400	72601	70900	144000	500	100	Intergenic
Chr8:51510501-51511000	8	51510501	51511000		2_Intergenic-8:51426400:51570400	2_Intergenic-8:51426400:51570400	No description		mESC_E14_newNAmes_dense.bed	overlapping	0	Intergenic	8:51426400:51570400	8	51426400	51570400	84101	59400	144000	500	100	Intergenic
Chr8:51537001-51537500	8	51537001	51537500		2_Intergenic-8:51426400:51570400	2_Intergenic-8:51426400:51570400	No description		mESC_E14_newNAmes_dense.bed	overlapping	0	Intergenic	8:51426400:51570400	8	51426400	51570400	110601	32900	144000	500	100	Intergenic
Chr8:51537501-51538000	8	51537501	51538000		2_Intergenic-8:51426400:51570400	2_Intergenic-8:51426400:51570400	No description		mESC_E14_newNAmes_dense.bed	overlapping	0	Intergenic	8:51426400:51570400	8	51426400	51570400	111101	32400	144000	500	100	Intergenic
Chr8:51539501-51540000	8	51539501	51540000		2_Intergenic-8:51426400:51570400	2_Intergenic-8:51426400:51570400	No description		mESC_E14_newNAmes_dense.bed	overlapping	0	Intergenic	8:51426400:51570400	8	51426400	51570400	113101	30400	144000	500	100	Intergenic
Chr8:51569501-51570000	8	51569501	51570000		2_Intergenic-8:51426400:51570400	2_Intergenic-8:51426400:51570400	No description		mESC_E14_newNAmes_dense.bed	overlapping	0	Intergenic	8:51426400:51570400	8	51426400	51570400	143101	400	144000	500	100	Intergenic
Chr8:51570001-51570500	8	51570001	51570500		2_Intergenic-8:51426400:51570400	2_Intergenic-8:51426400:51570400	No description		mESC_E14_newNAmes_dense.bed	overlapping	0	Intergenic	8:51426400:51570400	8	51426400	51570400	143601	-100	144000	400	80	Intergenic
Chr8:51578001-51578500	8	51578001	51578500		2_Intergenic-8:51570600:51595600	2_Intergenic-8:51570600:51595600	No description		mESC_E14_newNAmes_dense.bed	overlapping	0	Intergenic	8:51570600:51595600	8	51570600	51595600	7401	17100	25000	500	100	Intergenic
Chr8:51579001-51579500	8	51579001	51579500		2_Intergenic-8:51570600:51595600	2_Intergenic-8:51570600:51595600	No description		mESC_E14_newNAmes_dense.bed	overlapping	0	Intergenic	8:51570600:51595600	8	51570600	51595600	8401	16100	25000	500	100	Intergenic
Chr8:51613001-51613500	8	51613001	51613500		2_Intergenic-8:51602200:51718400	2_Intergenic-8:51602200:51718400	No description		mESC_E14_newNAmes_dense.bed	overlapping	0	Intergenic	8:51602200:51718400	8	51602200	51718400	10801	104900	116200	500	100	Intergenic
Chr8:51613501-51614000	8	51613501	51614000		2_Intergenic-8:51602200:51718400	2_Intergenic-8:51602200:51718400	No description		mESC_E14_newNAmes_dense.bed	overlapping	0	Intergenic	8:51602200:51718400	8	51602200	51718400	11301	104400	116200	500	100	Intergenic
Chr8:51616501-51617000	8	51616501	51617000		2_Intergenic-8:51602200:51718400	2_Intergenic-8:51602200:51718400	No description		mESC_E14_newNAmes_dense.bed	overlapping	0	Intergenic	8:51602200:51718400	8	51602200	51718400	14301	101400	116200	500	100	Intergenic
Chr8:51617001-51617500	8	51617001	51617500		2_Intergenic-8:51602200:51718400	2_Intergenic-8:51602200:51718400	No description		mESC_E14_newNAmes_dense.bed	overlapping	0	Intergenic	8:51602200:51718400	8	51602200	51718400	14801	100900	116200	500	100	Intergenic
Chr8:51618001-51618500	8	51618001	51618500		2_Intergenic-8:51602200:51718400	2_Intergenic-8:51602200:51718400	No description		mESC_E14_newNAmes_dense.bed	overlapping	0	Intergenic	8:51602200:51718400	8	51602200	51718400	15801	99900	116200	500	100	Intergenic
Chr8:51651501-51652000	8	51651501	51652000		2_Intergenic-8:51602200:51718400	2_Intergenic-8:51602200:51718400	No description		mESC_E14_newNAmes_dense.bed	overlapping	0	Intergenic	8:51602200:51718400	8	51602200	51718400	49301	66400	116200	500	100	Intergenic
Chr8:51652001-51652500	8	51652001	51652500		2_Intergenic-8:51602200:51718400	2_Intergenic-8:51602200:51718400	No description		mESC_E14_newNAmes_dense.bed	overlapping	0	Intergenic	8:51602200:51718400	8	51602200	51718400	49801	65900	116200	500	100	Intergenic
Chr8:51677501-51678000	8	51677501	51678000		2_Intergenic-8:51602200:51718400	2_Intergenic-8:51602200:51718400	No description		mESC_E14_newNAmes_dense.bed	overlapping	0	Intergenic	8:51602200:51718400	8	51602200	51718400	75301	40400	116200	500	100	Intergenic
Chr8:51678001-51678500	8	51678001	51678500		2_Intergenic-8:51602200:51718400	2_Intergenic-8:51602200:51718400	No description		mESC_E14_newNAmes_dense.bed	overlapping	0	Intergenic	8:51602200:51718400	8	51602200	51718400	75801	39900	116200	500	100	Intergenic
Chr8:51711501-51712000	8	51711501	51712000		2_Intergenic-8:51602200:51718400	2_Intergenic-8:51602200:51718400	No description		mESC_E14_newNAmes_dense.bed	overlapping	0	Intergenic	8:51602200:51718400	8	51602200	51718400	109301	6400	116200	500	100	Intergenic
Chr8:51752501-51753000	8	51752501	51753000		2_Intergenic-8:51719000:51991000	2_Intergenic-8:51719000:51991000	No description		mESC_E14_newNAmes_dense.bed	overlapping	0	Intergenic	8:51719000:51991000	8	51719000	51991000	33501	238000	272000	500	100	Intergenic
Chr8:51757501-51758000	8	51757501	51758000		2_Intergenic-8:51719000:51991000	2_Intergenic-8:51719000:51991000	No description		mESC_E14_newNAmes_dense.bed	overlapping	0	Intergenic	8:51719000:51991000	8	51719000	51991000	38501	233000	272000	500	100	Intergenic
Chr8:51758001-51758500	8	51758001	51758500		2_Intergenic-8:51719000:51991000	2_Intergenic-8:51719000:51991000	No description		mESC_E14_newNAmes_dense.bed	overlapping	0	Intergenic	8:51719000:51991000	8	51719000	51991000	39001	232500	272000	500	100	Intergenic
Chr8:51804001-51804500	8	51804001	51804500		2_Intergenic-8:51719000:51991000	2_Intergenic-8:51719000:51991000	No description		mESC_E14_newNAmes_dense.bed	overlapping	0	Intergenic	8:51719000:51991000	8	51719000	51991000	85001	186500	272000	500	100	Intergenic
Chr8:51829001-51829500	8	51829001	51829500		2_Intergenic-8:51719000:51991000	2_Intergenic-8:51719000:51991000	No description		mESC_E14_newNAmes_dense.bed	overlapping	0	Intergenic	8:51719000:51991000	8	51719000	51991000	110001	161500	272000	500	100	Intergenic
Chr8:51835001-51835500	8	51835001	51835500		2_Intergenic-8:51719000:51991000	2_Intergenic-8:51719000:51991000	No description		mESC_E14_newNAmes_dense.bed	overlapping	0	Intergenic	8:51719000:51991000	8	51719000	51991000	116001	155500	272000	500	100	Intergenic
Chr8:51835501-51836000	8	51835501	51836000		2_Intergenic-8:51719000:51991000	2_Intergenic-8:51719000:51991000	No description		mESC_E14_newNAmes_dense.bed	overlapping	0	Intergenic	8:51719000:51991000	8	51719000	51991000	116501	155000	272000	500	100	Intergenic
Chr8:51843501-51844000	8	51843501	51844000		2_Intergenic-8:51719000:51991000	2_Intergenic-8:51719000:51991000	No description		mESC_E14_newNAmes_dense.bed	overlapping	0	Intergenic	8:51719000:51991000	8	51719000	51991000	124501	147000	272000	500	100	Intergenic
Chr8:51862001-51862500	8	51862001	51862500		2_Intergenic-8:51719000:51991000	2_Intergenic-8:51719000:51991000	No description		mESC_E14_newNAmes_dense.bed	overlapping	0	Intergenic	8:51719000:51991000	8	51719000	51991000	143001	128500	272000	500	100	Intergenic
Chr8:51862501-51863000	8	51862501	51863000		2_Intergenic-8:51719000:51991000	2_Intergenic-8:51719000:51991000	No description		mESC_E14_newNAmes_dense.bed	overlapping	0	Intergenic	8:51719000:51991000	8	51719000	51991000	143501	128000	272000	500	100	Intergenic
Chr8:51864501-51865000	8	51864501	51865000		2_Intergenic-8:51719000:51991000	2_Intergenic-8:51719000:51991000	No description		mESC_E14_newNAmes_dense.bed	overlapping	0	Intergenic	8:51719000:51991000	8	51719000	51991000	145501	126000	272000	500	100	Intergenic
Chr8:51879501-51880000	8	51879501	51880000		2_Intergenic-8:51719000:51991000	2_Intergenic-8:51719000:51991000	No description		mESC_E14_newNAmes_dense.bed	overlapping	0	Intergenic	8:51719000:51991000	8	51719000	51991000	160501	111000	272000	500	100	Intergenic
Chr8:51880001-51880500	8	51880001	51880500		2_Intergenic-8:51719000:51991000	2_Intergenic-8:51719000:51991000	No description		mESC_E14_newNAmes_dense.bed	overlapping	0	Intergenic	8:51719000:51991000	8	51719000	51991000	161001	110500	272000	500	100	Intergenic
Chr8:51911501-51912000	8	51911501	51912000		2_Intergenic-8:51719000:51991000	2_Intergenic-8:51719000:51991000	No description		mESC_E14_newNAmes_dense.bed	overlapping	0	Intergenic	8:51719000:51991000	8	51719000	51991000	192501	79000	272000	500	100	Intergenic
Chr8:51912001-51912500	8	51912001	51912500		2_Intergenic-8:51719000:51991000	2_Intergenic-8:51719000:51991000	No description		mESC_E14_newNAmes_dense.bed	overlapping	0	Intergenic	8:51719000:51991000	8	51719000	51991000	193001	78500	272000	500	100	Intergenic
Chr8:51917001-51917500	8	51917001	51917500		2_Intergenic-8:51719000:51991000	2_Intergenic-8:51719000:51991000	No description		mESC_E14_newNAmes_dense.bed	overlapping	0	Intergenic	8:51719000:51991000	8	51719000	51991000	198001	73500	272000	500	100	Intergenic
Chr8:51933501-51934000	8	51933501	51934000		2_Intergenic-8:51719000:51991000	2_Intergenic-8:51719000:51991000	No description		mESC_E14_newNAmes_dense.bed	overlapping	0	Intergenic	8:51719000:51991000	8	51719000	51991000	214501	57000	272000	500	100	Intergenic
Chr8:51952501-51953000	8	51952501	51953000		2_Intergenic-8:51719000:51991000	2_Intergenic-8:51719000:51991000	No description		mESC_E14_newNAmes_dense.bed	overlapping	0	Intergenic	8:51719000:51991000	8	51719000	51991000	233501	38000	272000	500	100	Intergenic
Chr8:51992001-51992500	8	51992001	51992500		3_Heterochromatin-8:51991000:51992800	3_Heterochromatin-8:51991000:51992800	No description		mESC_E14_newNAmes_dense.bed	overlapping	0	Heterochromatin	8:51991000:51992800	8	51991000	51992800	1001	300	1800	500	100	Heterochromatin
Chr8:52024001-52024500	8	52024001	52024500		2_Intergenic-8:51992800:52137600	2_Intergenic-8:51992800:52137600	No description		mESC_E14_newNAmes_dense.bed	overlapping	0	Intergenic	8:51992800:52137600	8	51992800	52137600	31201	113100	144800	500	100	Intergenic
Chr8:52024501-52025000	8	52024501	52025000		2_Intergenic-8:51992800:52137600	2_Intergenic-8:51992800:52137600	No description		mESC_E14_newNAmes_dense.bed	overlapping	0	Intergenic	8:51992800:52137600	8	51992800	52137600	31701	112600	144800	500	100	Intergenic
Chr8:52051001-52051500	8	52051001	52051500		2_Intergenic-8:51992800:52137600	2_Intergenic-8:51992800:52137600	No description		mESC_E14_newNAmes_dense.bed	overlapping	0	Intergenic	8:51992800:52137600	8	51992800	52137600	58201	86100	144800	500	100	Intergenic
Chr8:52056501-52057000	8	52056501	52057000		2_Intergenic-8:51992800:52137600	2_Intergenic-8:51992800:52137600	No description		mESC_E14_newNAmes_dense.bed	overlapping	0	Intergenic	8:51992800:52137600	8	51992800	52137600	63701	80600	144800	500	100	Intergenic
Chr8:52057001-52057500	8	52057001	52057500		2_Intergenic-8:51992800:52137600	2_Intergenic-8:51992800:52137600	No description		mESC_E14_newNAmes_dense.bed	overlapping	0	Intergenic	8:51992800:52137600	8	51992800	52137600	64201	80100	144800	500	100	Intergenic
Chr8:52061001-52061500	8	52061001	52061500		2_Intergenic-8:51992800:52137600	2_Intergenic-8:51992800:52137600	No description		mESC_E14_newNAmes_dense.bed	overlapping	0	Intergenic	8:51992800:52137600	8	51992800	52137600	68201	76100	144800	500	100	Intergenic
Chr8:52061501-52062000	8	52061501	52062000		2_Intergenic-8:51992800:52137600	2_Intergenic-8:51992800:52137600	No description		mESC_E14_newNAmes_dense.bed	overlapping	0	Intergenic	8:51992800:52137600	8	51992800	52137600	68701	75600	144800	500	100	Intergenic
Chr8:52099001-52099500	8	52099001	52099500		2_Intergenic-8:51992800:52137600	2_Intergenic-8:51992800:52137600	No description		mESC_E14_newNAmes_dense.bed	overlapping	0	Intergenic	8:51992800:52137600	8	51992800	52137600	106201	38100	144800	500	100	Intergenic
Chr8:52099501-52100000	8	52099501	52100000		2_Intergenic-8:51992800:52137600	2_Intergenic-8:51992800:52137600	No description		mESC_E14_newNAmes_dense.bed	overlapping	0	Intergenic	8:51992800:52137600	8	51992800	52137600	106701	37600	144800	500	100	Intergenic
Chr8:52135001-52135500	8	52135001	52135500		2_Intergenic-8:51992800:52137600	2_Intergenic-8:51992800:52137600	No description		mESC_E14_newNAmes_dense.bed	overlapping	0	Intergenic	8:51992800:52137600	8	51992800	52137600	142201	2100	144800	500	100	Intergenic
Chr8:52146501-52147000	8	52146501	52147000		2_Intergenic-8:52140400:52261200	2_Intergenic-8:52140400:52261200	No description		mESC_E14_newNAmes_dense.bed	overlapping	0	Intergenic	8:52140400:52261200	8	52140400	52261200	6101	114200	120800	500	100	Intergenic
Chr8:52197001-52197500	8	52197001	52197500		2_Intergenic-8:52140400:52261200	2_Intergenic-8:52140400:52261200	No description		mESC_E14_newNAmes_dense.bed	overlapping	0	Intergenic	8:52140400:52261200	8	52140400	52261200	56601	63700	120800	500	100	Intergenic
Chr8:52285001-52285500	8	52285001	52285500		2_Intergenic-8:52265000:52354200	2_Intergenic-8:52265000:52354200	No description		mESC_E14_newNAmes_dense.bed	overlapping	0	Intergenic	8:52265000:52354200	8	52265000	52354200	20001	68700	89200	500	100	Intergenic
Chr8:52290501-52291000	8	52290501	52291000		2_Intergenic-8:52265000:52354200	2_Intergenic-8:52265000:52354200	No description		mESC_E14_newNAmes_dense.bed	overlapping	0	Intergenic	8:52265000:52354200	8	52265000	52354200	25501	63200	89200	500	100	Intergenic
Chr8:52291001-52291500	8	52291001	52291500		2_Intergenic-8:52265000:52354200	2_Intergenic-8:52265000:52354200	No description		mESC_E14_newNAmes_dense.bed	overlapping	0	Intergenic	8:52265000:52354200	8	52265000	52354200	26001	62700	89200	500	100	Intergenic
Chr8:52303501-52304000	8	52303501	52304000		2_Intergenic-8:52265000:52354200	2_Intergenic-8:52265000:52354200	No description		mESC_E14_newNAmes_dense.bed	overlapping	0	Intergenic	8:52265000:52354200	8	52265000	52354200	38501	50200	89200	500	100	Intergenic
Chr8:52304001-52304500	8	52304001	52304500		2_Intergenic-8:52265000:52354200	2_Intergenic-8:52265000:52354200	No description		mESC_E14_newNAmes_dense.bed	overlapping	0	Intergenic	8:52265000:52354200	8	52265000	52354200	39001	49700	89200	500	100	Intergenic
Chr8:52304501-52305000	8	52304501	52305000		2_Intergenic-8:52265000:52354200	2_Intergenic-8:52265000:52354200	No description		mESC_E14_newNAmes_dense.bed	overlapping	0	Intergenic	8:52265000:52354200	8	52265000	52354200	39501	49200	89200	500	100	Intergenic
Chr8:52305001-52305500	8	52305001	52305500		2_Intergenic-8:52265000:52354200	2_Intergenic-8:52265000:52354200	No description		mESC_E14_newNAmes_dense.bed	overlapping	0	Intergenic	8:52265000:52354200	8	52265000	52354200	40001	48700	89200	500	100	Intergenic
Chr8:52305501-52306000	8	52305501	52306000		2_Intergenic-8:52265000:52354200	2_Intergenic-8:52265000:52354200	No description		mESC_E14_newNAmes_dense.bed	overlapping	0	Intergenic	8:52265000:52354200	8	52265000	52354200	40501	48200	89200	500	100	Intergenic
Chr8:52308001-52308500	8	52308001	52308500		2_Intergenic-8:52265000:52354200	2_Intergenic-8:52265000:52354200	No description		mESC_E14_newNAmes_dense.bed	overlapping	0	Intergenic	8:52265000:52354200	8	52265000	52354200	43001	45700	89200	500	100	Intergenic
Chr8:52330001-52330500	8	52330001	52330500		2_Intergenic-8:52265000:52354200	2_Intergenic-8:52265000:52354200	No description		mESC_E14_newNAmes_dense.bed	overlapping	0	Intergenic	8:52265000:52354200	8	52265000	52354200	65001	23700	89200	500	100	Intergenic
Chr8:52343001-52343500	8	52343001	52343500		2_Intergenic-8:52265000:52354200	2_Intergenic-8:52265000:52354200	No description		mESC_E14_newNAmes_dense.bed	overlapping	0	Intergenic	8:52265000:52354200	8	52265000	52354200	78001	10700	89200	500	100	Intergenic
Chr8:52343501-52344000	8	52343501	52344000		2_Intergenic-8:52265000:52354200	2_Intergenic-8:52265000:52354200	No description		mESC_E14_newNAmes_dense.bed	overlapping	0	Intergenic	8:52265000:52354200	8	52265000	52354200	78501	10200	89200	500	100	Intergenic
Chr8:52344001-52344500	8	52344001	52344500		2_Intergenic-8:52265000:52354200	2_Intergenic-8:52265000:52354200	No description		mESC_E14_newNAmes_dense.bed	overlapping	0	Intergenic	8:52265000:52354200	8	52265000	52354200	79001	9700	89200	500	100	Intergenic
Chr8:52356501-52357000	8	52356501	52357000		4_Enhancer-8:52354200:52356800	4_Enhancer-8:52354200:52356800	No description		mESC_E14_newNAmes_dense.bed	overlapping	0	Enhancer	8:52354200:52356800	8	52354200	52356800	2301	-200	2600	300	60	Enhancer
Chr8:52401001-52401500	8	52401001	52401500		2_Intergenic-8:52361000:52426000	2_Intergenic-8:52361000:52426000	No description		mESC_E14_newNAmes_dense.bed	overlapping	0	Intergenic	8:52361000:52426000	8	52361000	52426000	40001	24500	65000	500	100	Intergenic
Chr8:52409501-52410000	8	52409501	52410000		2_Intergenic-8:52361000:52426000	2_Intergenic-8:52361000:52426000	No description		mESC_E14_newNAmes_dense.bed	overlapping	0	Intergenic	8:52361000:52426000	8	52361000	52426000	48501	16000	65000	500	100	Intergenic
Chr8:52424501-52425000	8	52424501	52425000		2_Intergenic-8:52361000:52426000	2_Intergenic-8:52361000:52426000	No description		mESC_E14_newNAmes_dense.bed	overlapping	0	Intergenic	8:52361000:52426000	8	52361000	52426000	63501	1000	65000	500	100	Intergenic
Chr8:52440001-52440500	8	52440001	52440500		2_Intergenic-8:52426400:52454800	2_Intergenic-8:52426400:52454800	No description		mESC_E14_newNAmes_dense.bed	overlapping	0	Intergenic	8:52426400:52454800	8	52426400	52454800	13601	14300	28400	500	100	Intergenic
Chr8:52507001-52507500	8	52507001	52507500		2_Intergenic-8:52457200:53101000	2_Intergenic-8:52457200:53101000	No description		mESC_E14_newNAmes_dense.bed	overlapping	0	Intergenic	8:52457200:53101000	8	52457200	53101000	49801	593500	643800	500	100	Intergenic
Chr8:52532001-52532500	8	52532001	52532500		2_Intergenic-8:52457200:53101000	2_Intergenic-8:52457200:53101000	No description		mESC_E14_newNAmes_dense.bed	overlapping	0	Intergenic	8:52457200:53101000	8	52457200	53101000	74801	568500	643800	500	100	Intergenic
Chr8:52586501-52587000	8	52586501	52587000		2_Intergenic-8:52457200:53101000	2_Intergenic-8:52457200:53101000	No description		mESC_E14_newNAmes_dense.bed	overlapping	0	Intergenic	8:52457200:53101000	8	52457200	53101000	129301	514000	643800	500	100	Intergenic
Chr8:52617001-52617500	8	52617001	52617500		2_Intergenic-8:52457200:53101000	2_Intergenic-8:52457200:53101000	No description		mESC_E14_newNAmes_dense.bed	overlapping	0	Intergenic	8:52457200:53101000	8	52457200	53101000	159801	483500	643800	500	100	Intergenic
Chr8:52656501-52657000	8	52656501	52657000		2_Intergenic-8:52457200:53101000	2_Intergenic-8:52457200:53101000	No description		mESC_E14_newNAmes_dense.bed	overlapping	0	Intergenic	8:52457200:53101000	8	52457200	53101000	199301	444000	643800	500	100	Intergenic
Chr8:52657001-52657500	8	52657001	52657500		2_Intergenic-8:52457200:53101000	2_Intergenic-8:52457200:53101000	No description		mESC_E14_newNAmes_dense.bed	overlapping	0	Intergenic	8:52457200:53101000	8	52457200	53101000	199801	443500	643800	500	100	Intergenic
Chr8:52659501-52660000	8	52659501	52660000		2_Intergenic-8:52457200:53101000	2_Intergenic-8:52457200:53101000	No description		mESC_E14_newNAmes_dense.bed	overlapping	0	Intergenic	8:52457200:53101000	8	52457200	53101000	202301	441000	643800	500	100	Intergenic
Chr8:52660001-52660500	8	52660001	52660500		2_Intergenic-8:52457200:53101000	2_Intergenic-8:52457200:53101000	No description		mESC_E14_newNAmes_dense.bed	overlapping	0	Intergenic	8:52457200:53101000	8	52457200	53101000	202801	440500	643800	500	100	Intergenic
Chr8:52669001-52669500	8	52669001	52669500		2_Intergenic-8:52457200:53101000	2_Intergenic-8:52457200:53101000	No description		mESC_E14_newNAmes_dense.bed	overlapping	0	Intergenic	8:52457200:53101000	8	52457200	53101000	211801	431500	643800	500	100	Intergenic
Chr8:52681001-52681500	8	52681001	52681500		2_Intergenic-8:52457200:53101000	2_Intergenic-8:52457200:53101000	No description		mESC_E14_newNAmes_dense.bed	overlapping	0	Intergenic	8:52457200:53101000	8	52457200	53101000	223801	419500	643800	500	100	Intergenic
Chr8:52681501-52682000	8	52681501	52682000		2_Intergenic-8:52457200:53101000	2_Intergenic-8:52457200:53101000	No description		mESC_E14_newNAmes_dense.bed	overlapping	0	Intergenic	8:52457200:53101000	8	52457200	53101000	224301	419000	643800	500	100	Intergenic
Chr8:52740001-52740500	8	52740001	52740500		2_Intergenic-8:52457200:53101000	2_Intergenic-8:52457200:53101000	No description		mESC_E14_newNAmes_dense.bed	overlapping	0	Intergenic	8:52457200:53101000	8	52457200	53101000	282801	360500	643800	500	100	Intergenic
Chr8:52749501-52750000	8	52749501	52750000		2_Intergenic-8:52457200:53101000	2_Intergenic-8:52457200:53101000	No description		mESC_E14_newNAmes_dense.bed	overlapping	0	Intergenic	8:52457200:53101000	8	52457200	53101000	292301	351000	643800	500	100	Intergenic
Chr8:52750001-52750500	8	52750001	52750500		2_Intergenic-8:52457200:53101000	2_Intergenic-8:52457200:53101000	No description		mESC_E14_newNAmes_dense.bed	overlapping	0	Intergenic	8:52457200:53101000	8	52457200	53101000	292801	350500	643800	500	100	Intergenic
Chr8:52777501-52778000	8	52777501	52778000		2_Intergenic-8:52457200:53101000	2_Intergenic-8:52457200:53101000	No description		mESC_E14_newNAmes_dense.bed	overlapping	0	Intergenic	8:52457200:53101000	8	52457200	53101000	320301	323000	643800	500	100	Intergenic
Chr8:52792501-52793000	8	52792501	52793000		2_Intergenic-8:52457200:53101000	2_Intergenic-8:52457200:53101000	No description		mESC_E14_newNAmes_dense.bed	overlapping	0	Intergenic	8:52457200:53101000	8	52457200	53101000	335301	308000	643800	500	100	Intergenic
Chr8:52793001-52793500	8	52793001	52793500		2_Intergenic-8:52457200:53101000	2_Intergenic-8:52457200:53101000	No description		mESC_E14_newNAmes_dense.bed	overlapping	0	Intergenic	8:52457200:53101000	8	52457200	53101000	335801	307500	643800	500	100	Intergenic
Chr8:52836001-52836500	8	52836001	52836500		2_Intergenic-8:52457200:53101000	2_Intergenic-8:52457200:53101000	No description		mESC_E14_newNAmes_dense.bed	overlapping	0	Intergenic	8:52457200:53101000	8	52457200	53101000	378801	264500	643800	500	100	Intergenic
Chr8:52836501-52837000	8	52836501	52837000		2_Intergenic-8:52457200:53101000	2_Intergenic-8:52457200:53101000	No description		mESC_E14_newNAmes_dense.bed	overlapping	0	Intergenic	8:52457200:53101000	8	52457200	53101000	379301	264000	643800	500	100	Intergenic
Chr8:52837001-52837500	8	52837001	52837500		2_Intergenic-8:52457200:53101000	2_Intergenic-8:52457200:53101000	No description		mESC_E14_newNAmes_dense.bed	overlapping	0	Intergenic	8:52457200:53101000	8	52457200	53101000	379801	263500	643800	500	100	Intergenic
Chr8:52843501-52844000	8	52843501	52844000		2_Intergenic-8:52457200:53101000	2_Intergenic-8:52457200:53101000	No description		mESC_E14_newNAmes_dense.bed	overlapping	0	Intergenic	8:52457200:53101000	8	52457200	53101000	386301	257000	643800	500	100	Intergenic
Chr8:52888001-52888500	8	52888001	52888500		2_Intergenic-8:52457200:53101000	2_Intergenic-8:52457200:53101000	No description		mESC_E14_newNAmes_dense.bed	overlapping	0	Intergenic	8:52457200:53101000	8	52457200	53101000	430801	212500	643800	500	100	Intergenic
Chr8:52903501-52904000	8	52903501	52904000		2_Intergenic-8:52457200:53101000	2_Intergenic-8:52457200:53101000	No description		mESC_E14_newNAmes_dense.bed	overlapping	0	Intergenic	8:52457200:53101000	8	52457200	53101000	446301	197000	643800	500	100	Intergenic
Chr8:52962001-52962500	8	52962001	52962500		2_Intergenic-8:52457200:53101000	2_Intergenic-8:52457200:53101000	No description		mESC_E14_newNAmes_dense.bed	overlapping	0	Intergenic	8:52457200:53101000	8	52457200	53101000	504801	138500	643800	500	100	Intergenic
Chr8:52962501-52963000	8	52962501	52963000		2_Intergenic-8:52457200:53101000	2_Intergenic-8:52457200:53101000	No description		mESC_E14_newNAmes_dense.bed	overlapping	0	Intergenic	8:52457200:53101000	8	52457200	53101000	505301	138000	643800	500	100	Intergenic
Chr8:52963001-52963500	8	52963001	52963500		2_Intergenic-8:52457200:53101000	2_Intergenic-8:52457200:53101000	No description		mESC_E14_newNAmes_dense.bed	overlapping	0	Intergenic	8:52457200:53101000	8	52457200	53101000	505801	137500	643800	500	100	Intergenic
Chr8:52986001-52986500	8	52986001	52986500		2_Intergenic-8:52457200:53101000	2_Intergenic-8:52457200:53101000	No description		mESC_E14_newNAmes_dense.bed	overlapping	0	Intergenic	8:52457200:53101000	8	52457200	53101000	528801	114500	643800	500	100	Intergenic
Chr8:52991501-52992000	8	52991501	52992000		2_Intergenic-8:52457200:53101000	2_Intergenic-8:52457200:53101000	No description		mESC_E14_newNAmes_dense.bed	overlapping	0	Intergenic	8:52457200:53101000	8	52457200	53101000	534301	109000	643800	500	100	Intergenic
Chr8:52992001-52992500	8	52992001	52992500		2_Intergenic-8:52457200:53101000	2_Intergenic-8:52457200:53101000	No description		mESC_E14_newNAmes_dense.bed	overlapping	0	Intergenic	8:52457200:53101000	8	52457200	53101000	534801	108500	643800	500	100	Intergenic
Chr8:52997001-52997500	8	52997001	52997500		2_Intergenic-8:52457200:53101000	2_Intergenic-8:52457200:53101000	No description		mESC_E14_newNAmes_dense.bed	overlapping	0	Intergenic	8:52457200:53101000	8	52457200	53101000	539801	103500	643800	500	100	Intergenic
Chr8:52997501-52998000	8	52997501	52998000		2_Intergenic-8:52457200:53101000	2_Intergenic-8:52457200:53101000	No description		mESC_E14_newNAmes_dense.bed	overlapping	0	Intergenic	8:52457200:53101000	8	52457200	53101000	540301	103000	643800	500	100	Intergenic
Chr8:53014501-53015000	8	53014501	53015000		2_Intergenic-8:52457200:53101000	2_Intergenic-8:52457200:53101000	No description		mESC_E14_newNAmes_dense.bed	overlapping	0	Intergenic	8:52457200:53101000	8	52457200	53101000	557301	86000	643800	500	100	Intergenic
Chr8:53025001-53025500	8	53025001	53025500		2_Intergenic-8:52457200:53101000	2_Intergenic-8:52457200:53101000	No description		mESC_E14_newNAmes_dense.bed	overlapping	0	Intergenic	8:52457200:53101000	8	52457200	53101000	567801	75500	643800	500	100	Intergenic
Chr8:53028501-53029000	8	53028501	53029000		2_Intergenic-8:52457200:53101000	2_Intergenic-8:52457200:53101000	No description		mESC_E14_newNAmes_dense.bed	overlapping	0	Intergenic	8:52457200:53101000	8	52457200	53101000	571301	72000	643800	500	100	Intergenic
Chr8:53029001-53029500	8	53029001	53029500		2_Intergenic-8:52457200:53101000	2_Intergenic-8:52457200:53101000	No description		mESC_E14_newNAmes_dense.bed	overlapping	0	Intergenic	8:52457200:53101000	8	52457200	53101000	571801	71500	643800	500	100	Intergenic
Chr8:53053501-53054000	8	53053501	53054000		2_Intergenic-8:52457200:53101000	2_Intergenic-8:52457200:53101000	No description		mESC_E14_newNAmes_dense.bed	overlapping	0	Intergenic	8:52457200:53101000	8	52457200	53101000	596301	47000	643800	500	100	Intergenic
Chr8:53054001-53054500	8	53054001	53054500		2_Intergenic-8:52457200:53101000	2_Intergenic-8:52457200:53101000	No description		mESC_E14_newNAmes_dense.bed	overlapping	0	Intergenic	8:52457200:53101000	8	52457200	53101000	596801	46500	643800	500	100	Intergenic
Chr8:53071501-53072000	8	53071501	53072000		2_Intergenic-8:52457200:53101000	2_Intergenic-8:52457200:53101000	No description		mESC_E14_newNAmes_dense.bed	overlapping	0	Intergenic	8:52457200:53101000	8	52457200	53101000	614301	29000	643800	500	100	Intergenic
Chr8:53080501-53081000	8	53080501	53081000		2_Intergenic-8:52457200:53101000	2_Intergenic-8:52457200:53101000	No description		mESC_E14_newNAmes_dense.bed	overlapping	0	Intergenic	8:52457200:53101000	8	52457200	53101000	623301	20000	643800	500	100	Intergenic
Chr8:53104501-53105000	8	53104501	53105000		3_Heterochromatin-8:53101000:53105800	3_Heterochromatin-8:53101000:53105800	No description		mESC_E14_newNAmes_dense.bed	overlapping	0	Heterochromatin	8:53101000:53105800	8	53101000	53105800	3501	800	4800	500	100	Heterochromatin
Chr8:53131001-53131500	8	53131001	53131500		2_Intergenic-8:53105800:53511600	2_Intergenic-8:53105800:53511600	No description		mESC_E14_newNAmes_dense.bed	overlapping	0	Intergenic	8:53105800:53511600	8	53105800	53511600	25201	380100	405800	500	100	Intergenic
Chr8:53131501-53132000	8	53131501	53132000		2_Intergenic-8:53105800:53511600	2_Intergenic-8:53105800:53511600	No description		mESC_E14_newNAmes_dense.bed	overlapping	0	Intergenic	8:53105800:53511600	8	53105800	53511600	25701	379600	405800	500	100	Intergenic
Chr8:53132001-53132500	8	53132001	53132500		2_Intergenic-8:53105800:53511600	2_Intergenic-8:53105800:53511600	No description		mESC_E14_newNAmes_dense.bed	overlapping	0	Intergenic	8:53105800:53511600	8	53105800	53511600	26201	379100	405800	500	100	Intergenic
Chr8:53137001-53137500	8	53137001	53137500		2_Intergenic-8:53105800:53511600	2_Intergenic-8:53105800:53511600	No description		mESC_E14_newNAmes_dense.bed	overlapping	0	Intergenic	8:53105800:53511600	8	53105800	53511600	31201	374100	405800	500	100	Intergenic
Chr8:53139501-53140000	8	53139501	53140000		2_Intergenic-8:53105800:53511600	2_Intergenic-8:53105800:53511600	No description		mESC_E14_newNAmes_dense.bed	overlapping	0	Intergenic	8:53105800:53511600	8	53105800	53511600	33701	371600	405800	500	100	Intergenic
Chr8:53140001-53140500	8	53140001	53140500		2_Intergenic-8:53105800:53511600	2_Intergenic-8:53105800:53511600	No description		mESC_E14_newNAmes_dense.bed	overlapping	0	Intergenic	8:53105800:53511600	8	53105800	53511600	34201	371100	405800	500	100	Intergenic
Chr8:53188001-53188500	8	53188001	53188500		2_Intergenic-8:53105800:53511600	2_Intergenic-8:53105800:53511600	No description		mESC_E14_newNAmes_dense.bed	overlapping	0	Intergenic	8:53105800:53511600	8	53105800	53511600	82201	323100	405800	500	100	Intergenic
Chr8:53188501-53189000	8	53188501	53189000		2_Intergenic-8:53105800:53511600	2_Intergenic-8:53105800:53511600	No description		mESC_E14_newNAmes_dense.bed	overlapping	0	Intergenic	8:53105800:53511600	8	53105800	53511600	82701	322600	405800	500	100	Intergenic
Chr8:53210501-53211000	8	53210501	53211000		2_Intergenic-8:53105800:53511600	2_Intergenic-8:53105800:53511600	No description		mESC_E14_newNAmes_dense.bed	overlapping	0	Intergenic	8:53105800:53511600	8	53105800	53511600	104701	300600	405800	500	100	Intergenic
Chr8:53234501-53235000	8	53234501	53235000		2_Intergenic-8:53105800:53511600	2_Intergenic-8:53105800:53511600	No description		mESC_E14_newNAmes_dense.bed	overlapping	0	Intergenic	8:53105800:53511600	8	53105800	53511600	128701	276600	405800	500	100	Intergenic
Chr8:53237001-53237500	8	53237001	53237500		2_Intergenic-8:53105800:53511600	2_Intergenic-8:53105800:53511600	No description		mESC_E14_newNAmes_dense.bed	overlapping	0	Intergenic	8:53105800:53511600	8	53105800	53511600	131201	274100	405800	500	100	Intergenic
Chr8:53237501-53238000	8	53237501	53238000		2_Intergenic-8:53105800:53511600	2_Intergenic-8:53105800:53511600	No description		mESC_E14_newNAmes_dense.bed	overlapping	0	Intergenic	8:53105800:53511600	8	53105800	53511600	131701	273600	405800	500	100	Intergenic
Chr8:53257001-53257500	8	53257001	53257500		2_Intergenic-8:53105800:53511600	2_Intergenic-8:53105800:53511600	No description		mESC_E14_newNAmes_dense.bed	overlapping	0	Intergenic	8:53105800:53511600	8	53105800	53511600	151201	254100	405800	500	100	Intergenic
Chr8:53263001-53263500	8	53263001	53263500		2_Intergenic-8:53105800:53511600	2_Intergenic-8:53105800:53511600	No description		mESC_E14_newNAmes_dense.bed	overlapping	0	Intergenic	8:53105800:53511600	8	53105800	53511600	157201	248100	405800	500	100	Intergenic
Chr8:53266501-53267000	8	53266501	53267000		2_Intergenic-8:53105800:53511600	2_Intergenic-8:53105800:53511600	No description		mESC_E14_newNAmes_dense.bed	overlapping	0	Intergenic	8:53105800:53511600	8	53105800	53511600	160701	244600	405800	500	100	Intergenic
Chr8:53267001-53267500	8	53267001	53267500		2_Intergenic-8:53105800:53511600	2_Intergenic-8:53105800:53511600	No description		mESC_E14_newNAmes_dense.bed	overlapping	0	Intergenic	8:53105800:53511600	8	53105800	53511600	161201	244100	405800	500	100	Intergenic
Chr8:53296001-53296500	8	53296001	53296500		2_Intergenic-8:53105800:53511600	2_Intergenic-8:53105800:53511600	No description		mESC_E14_newNAmes_dense.bed	overlapping	0	Intergenic	8:53105800:53511600	8	53105800	53511600	190201	215100	405800	500	100	Intergenic
Chr8:53336001-53336500	8	53336001	53336500		2_Intergenic-8:53105800:53511600	2_Intergenic-8:53105800:53511600	No description		mESC_E14_newNAmes_dense.bed	overlapping	0	Intergenic	8:53105800:53511600	8	53105800	53511600	230201	175100	405800	500	100	Intergenic
Chr8:53341001-53341500	8	53341001	53341500		2_Intergenic-8:53105800:53511600	2_Intergenic-8:53105800:53511600	No description		mESC_E14_newNAmes_dense.bed	overlapping	0	Intergenic	8:53105800:53511600	8	53105800	53511600	235201	170100	405800	500	100	Intergenic
Chr8:53374001-53374500	8	53374001	53374500		2_Intergenic-8:53105800:53511600	2_Intergenic-8:53105800:53511600	No description		mESC_E14_newNAmes_dense.bed	overlapping	0	Intergenic	8:53105800:53511600	8	53105800	53511600	268201	137100	405800	500	100	Intergenic
Chr8:53456501-53457000	8	53456501	53457000		2_Intergenic-8:53105800:53511600	2_Intergenic-8:53105800:53511600	No description		mESC_E14_newNAmes_dense.bed	overlapping	0	Intergenic	8:53105800:53511600	8	53105800	53511600	350701	54600	405800	500	100	Intergenic
Chr8:53457001-53457500	8	53457001	53457500		2_Intergenic-8:53105800:53511600	2_Intergenic-8:53105800:53511600	No description		mESC_E14_newNAmes_dense.bed	overlapping	0	Intergenic	8:53105800:53511600	8	53105800	53511600	351201	54100	405800	500	100	Intergenic
Chr8:53465001-53465500	8	53465001	53465500		2_Intergenic-8:53105800:53511600	2_Intergenic-8:53105800:53511600	No description		mESC_E14_newNAmes_dense.bed	overlapping	0	Intergenic	8:53105800:53511600	8	53105800	53511600	359201	46100	405800	500	100	Intergenic
Chr8:53465501-53466000	8	53465501	53466000		2_Intergenic-8:53105800:53511600	2_Intergenic-8:53105800:53511600	No description		mESC_E14_newNAmes_dense.bed	overlapping	0	Intergenic	8:53105800:53511600	8	53105800	53511600	359701	45600	405800	500	100	Intergenic
Chr8:53511501-53512000	8	53511501	53512000		2_Intergenic-8:53105800:53511600	2_Intergenic-8:53105800:53511600	No description		mESC_E14_newNAmes_dense.bed	overlapping	0	Intergenic	8:53105800:53511600	8	53105800	53511600	405701	-400	405800	100	20	Intergenic
Chr8:53513501-53514000	8	53513501	53514000		3_Heterochromatin-8:53512800:53516000	3_Heterochromatin-8:53512800:53516000	No description		mESC_E14_newNAmes_dense.bed	overlapping	0	Heterochromatin	8:53512800:53516000	8	53512800	53516000	701	2000	3200	500	100	Heterochromatin
Chr8:53514501-53515000	8	53514501	53515000		3_Heterochromatin-8:53512800:53516000	3_Heterochromatin-8:53512800:53516000	No description		mESC_E14_newNAmes_dense.bed	overlapping	0	Heterochromatin	8:53512800:53516000	8	53512800	53516000	1701	1000	3200	500	100	Heterochromatin
Chr8:53524001-53524500	8	53524001	53524500		2_Intergenic-8:53523000:53607000	2_Intergenic-8:53523000:53607000	No description		mESC_E14_newNAmes_dense.bed	overlapping	0	Intergenic	8:53523000:53607000	8	53523000	53607000	1001	82500	84000	500	100	Intergenic
Chr8:53524501-53525000	8	53524501	53525000		2_Intergenic-8:53523000:53607000	2_Intergenic-8:53523000:53607000	No description		mESC_E14_newNAmes_dense.bed	overlapping	0	Intergenic	8:53523000:53607000	8	53523000	53607000	1501	82000	84000	500	100	Intergenic
Chr8:53555001-53555500	8	53555001	53555500		2_Intergenic-8:53523000:53607000	2_Intergenic-8:53523000:53607000	No description		mESC_E14_newNAmes_dense.bed	overlapping	0	Intergenic	8:53523000:53607000	8	53523000	53607000	32001	51500	84000	500	100	Intergenic
Chr8:53584501-53585000	8	53584501	53585000		2_Intergenic-8:53523000:53607000	2_Intergenic-8:53523000:53607000	No description		mESC_E14_newNAmes_dense.bed	overlapping	0	Intergenic	8:53523000:53607000	8	53523000	53607000	61501	22000	84000	500	100	Intergenic
Chr8:53597001-53597500	8	53597001	53597500		2_Intergenic-8:53523000:53607000	2_Intergenic-8:53523000:53607000	No description		mESC_E14_newNAmes_dense.bed	overlapping	0	Intergenic	8:53523000:53607000	8	53523000	53607000	74001	9500	84000	500	100	Intergenic
Chr8:53600501-53601000	8	53600501	53601000		2_Intergenic-8:53523000:53607000	2_Intergenic-8:53523000:53607000	No description		mESC_E14_newNAmes_dense.bed	overlapping	0	Intergenic	8:53523000:53607000	8	53523000	53607000	77501	6000	84000	500	100	Intergenic
Chr8:53626001-53626500	8	53626001	53626500		2_Intergenic-8:53612600:53638200	2_Intergenic-8:53612600:53638200	No description		mESC_E14_newNAmes_dense.bed	overlapping	0	Intergenic	8:53612600:53638200	8	53612600	53638200	13401	11700	25600	500	100	Intergenic
Chr8:53638501-53639000	8	53638501	53639000		7_ActivePromoter-8:53638400:53639400	7_ActivePromoter-8:53638400:53639400	No description		mESC_E14_newNAmes_dense.bed	overlapping	0	ActivePromoter	8:53638400:53639400	8	53638400	53639400	101	400	1000	500	100	ActivePromoter
Chr8:53639001-53639500	8	53639001	53639500		7_ActivePromoter-8:53638400:53639400	7_ActivePromoter-8:53638400:53639400	No description		mESC_E14_newNAmes_dense.bed	overlapping	0	ActivePromoter	8:53638400:53639400	8	53638400	53639400	601	-100	1000	400	80	ActivePromoter
Chr8:53645501-53646000	8	53645501	53646000		2_Intergenic-8:53640600:53664000	2_Intergenic-8:53640600:53664000	No description		mESC_E14_newNAmes_dense.bed	overlapping	0	Intergenic	8:53640600:53664000	8	53640600	53664000	4901	18000	23400	500	100	Intergenic
Chr8:53648001-53648500	8	53648001	53648500		2_Intergenic-8:53640600:53664000	2_Intergenic-8:53640600:53664000	No description		mESC_E14_newNAmes_dense.bed	overlapping	0	Intergenic	8:53640600:53664000	8	53640600	53664000	7401	15500	23400	500	100	Intergenic
Chr8:53661001-53661500	8	53661001	53661500		2_Intergenic-8:53640600:53664000	2_Intergenic-8:53640600:53664000	No description		mESC_E14_newNAmes_dense.bed	overlapping	0	Intergenic	8:53640600:53664000	8	53640600	53664000	20401	2500	23400	500	100	Intergenic
Chr8:53681001-53681500	8	53681001	53681500		1_Insulator-8:53680800:53681200	1_Insulator-8:53680800:53681200	No description		mESC_E14_newNAmes_dense.bed	overlapping	0	Insulator	8:53680800:53681200	8	53680800	53681200	201	-300	400	200	40	Insulator
Chr8:53690001-53690500	8	53690001	53690500		2_Intergenic-8:53681200:53869800	2_Intergenic-8:53681200:53869800	No description		mESC_E14_newNAmes_dense.bed	overlapping	0	Intergenic	8:53681200:53869800	8	53681200	53869800	8801	179300	188600	500	100	Intergenic
Chr8:53712501-53713000	8	53712501	53713000		2_Intergenic-8:53681200:53869800	2_Intergenic-8:53681200:53869800	No description		mESC_E14_newNAmes_dense.bed	overlapping	0	Intergenic	8:53681200:53869800	8	53681200	53869800	31301	156800	188600	500	100	Intergenic
Chr8:53714001-53714500	8	53714001	53714500		2_Intergenic-8:53681200:53869800	2_Intergenic-8:53681200:53869800	No description		mESC_E14_newNAmes_dense.bed	overlapping	0	Intergenic	8:53681200:53869800	8	53681200	53869800	32801	155300	188600	500	100	Intergenic
Chr8:53719001-53719500	8	53719001	53719500		2_Intergenic-8:53681200:53869800	2_Intergenic-8:53681200:53869800	No description		mESC_E14_newNAmes_dense.bed	overlapping	0	Intergenic	8:53681200:53869800	8	53681200	53869800	37801	150300	188600	500	100	Intergenic
Chr8:53720001-53720500	8	53720001	53720500		2_Intergenic-8:53681200:53869800	2_Intergenic-8:53681200:53869800	No description		mESC_E14_newNAmes_dense.bed	overlapping	0	Intergenic	8:53681200:53869800	8	53681200	53869800	38801	149300	188600	500	100	Intergenic
Chr8:53734001-53734500	8	53734001	53734500		2_Intergenic-8:53681200:53869800	2_Intergenic-8:53681200:53869800	No description		mESC_E14_newNAmes_dense.bed	overlapping	0	Intergenic	8:53681200:53869800	8	53681200	53869800	52801	135300	188600	500	100	Intergenic
Chr8:53738501-53739000	8	53738501	53739000		2_Intergenic-8:53681200:53869800	2_Intergenic-8:53681200:53869800	No description		mESC_E14_newNAmes_dense.bed	overlapping	0	Intergenic	8:53681200:53869800	8	53681200	53869800	57301	130800	188600	500	100	Intergenic
Chr8:53739001-53739500	8	53739001	53739500		2_Intergenic-8:53681200:53869800	2_Intergenic-8:53681200:53869800	No description		mESC_E14_newNAmes_dense.bed	overlapping	0	Intergenic	8:53681200:53869800	8	53681200	53869800	57801	130300	188600	500	100	Intergenic
Chr8:53789501-53790000	8	53789501	53790000		2_Intergenic-8:53681200:53869800	2_Intergenic-8:53681200:53869800	No description		mESC_E14_newNAmes_dense.bed	overlapping	0	Intergenic	8:53681200:53869800	8	53681200	53869800	108301	79800	188600	500	100	Intergenic
Chr8:53798001-53798500	8	53798001	53798500		2_Intergenic-8:53681200:53869800	2_Intergenic-8:53681200:53869800	No description		mESC_E14_newNAmes_dense.bed	overlapping	0	Intergenic	8:53681200:53869800	8	53681200	53869800	116801	71300	188600	500	100	Intergenic
Chr8:53798501-53799000	8	53798501	53799000		2_Intergenic-8:53681200:53869800	2_Intergenic-8:53681200:53869800	No description		mESC_E14_newNAmes_dense.bed	overlapping	0	Intergenic	8:53681200:53869800	8	53681200	53869800	117301	70800	188600	500	100	Intergenic
Chr8:53856001-53856500	8	53856001	53856500		2_Intergenic-8:53681200:53869800	2_Intergenic-8:53681200:53869800	No description		mESC_E14_newNAmes_dense.bed	overlapping	0	Intergenic	8:53681200:53869800	8	53681200	53869800	174801	13300	188600	500	100	Intergenic
Chr8:53901501-53902000	8	53901501	53902000		2_Intergenic-8:53870400:54013600	2_Intergenic-8:53870400:54013600	No description		mESC_E14_newNAmes_dense.bed	overlapping	0	Intergenic	8:53870400:54013600	8	53870400	54013600	31101	111600	143200	500	100	Intergenic
Chr8:53902001-53902500	8	53902001	53902500		2_Intergenic-8:53870400:54013600	2_Intergenic-8:53870400:54013600	No description		mESC_E14_newNAmes_dense.bed	overlapping	0	Intergenic	8:53870400:54013600	8	53870400	54013600	31601	111100	143200	500	100	Intergenic
Chr8:53918501-53919000	8	53918501	53919000		2_Intergenic-8:53870400:54013600	2_Intergenic-8:53870400:54013600	No description		mESC_E14_newNAmes_dense.bed	overlapping	0	Intergenic	8:53870400:54013600	8	53870400	54013600	48101	94600	143200	500	100	Intergenic
Chr8:53951501-53952000	8	53951501	53952000		2_Intergenic-8:53870400:54013600	2_Intergenic-8:53870400:54013600	No description		mESC_E14_newNAmes_dense.bed	overlapping	0	Intergenic	8:53870400:54013600	8	53870400	54013600	81101	61600	143200	500	100	Intergenic
Chr8:53972001-53972500	8	53972001	53972500		2_Intergenic-8:53870400:54013600	2_Intergenic-8:53870400:54013600	No description		mESC_E14_newNAmes_dense.bed	overlapping	0	Intergenic	8:53870400:54013600	8	53870400	54013600	101601	41100	143200	500	100	Intergenic
Chr8:53978001-53978500	8	53978001	53978500		2_Intergenic-8:53870400:54013600	2_Intergenic-8:53870400:54013600	No description		mESC_E14_newNAmes_dense.bed	overlapping	0	Intergenic	8:53870400:54013600	8	53870400	54013600	107601	35100	143200	500	100	Intergenic
Chr8:54011001-54011500	8	54011001	54011500		2_Intergenic-8:53870400:54013600	2_Intergenic-8:53870400:54013600	No description		mESC_E14_newNAmes_dense.bed	overlapping	0	Intergenic	8:53870400:54013600	8	53870400	54013600	140601	2100	143200	500	100	Intergenic
Chr8:54030501-54031000	8	54030501	54031000		2_Intergenic-8:54015200:54059400	2_Intergenic-8:54015200:54059400	No description		mESC_E14_newNAmes_dense.bed	overlapping	0	Intergenic	8:54015200:54059400	8	54015200	54059400	15301	28400	44200	500	100	Intergenic
Chr8:54077001-54077500	8	54077001	54077500		7_ActivePromoter-8:54076400:54078200	7_ActivePromoter-8:54076400:54078200	No description		mESC_E14_newNAmes_dense.bed	overlapping	0	ActivePromoter	8:54076400:54078200	8	54076400	54078200	601	700	1800	500	100	ActivePromoter
Chr8:54077501-54078000	8	54077501	54078000		7_ActivePromoter-8:54076400:54078200	7_ActivePromoter-8:54076400:54078200	No description		mESC_E14_newNAmes_dense.bed	overlapping	0	ActivePromoter	8:54076400:54078200	8	54076400	54078200	1101	200	1800	500	100	ActivePromoter
Chr8:54080501-54081000	8	54080501	54081000		4_Enhancer-8:54080400:54080800	4_Enhancer-8:54080400:54080800	No description		mESC_E14_newNAmes_dense.bed	overlapping	0	Enhancer	8:54080400:54080800	8	54080400	54080800	101	-200	400	300	60	Enhancer
Chr8:54142001-54142500	8	54142001	54142500		2_Intergenic-8:54116600:54153000	2_Intergenic-8:54116600:54153000	No description		mESC_E14_newNAmes_dense.bed	overlapping	0	Intergenic	8:54116600:54153000	8	54116600	54153000	25401	10500	36400	500	100	Intergenic
Chr8:54142501-54143000	8	54142501	54143000		2_Intergenic-8:54116600:54153000	2_Intergenic-8:54116600:54153000	No description		mESC_E14_newNAmes_dense.bed	overlapping	0	Intergenic	8:54116600:54153000	8	54116600	54153000	25901	10000	36400	500	100	Intergenic
Chr8:54151501-54152000	8	54151501	54152000		2_Intergenic-8:54116600:54153000	2_Intergenic-8:54116600:54153000	No description		mESC_E14_newNAmes_dense.bed	overlapping	0	Intergenic	8:54116600:54153000	8	54116600	54153000	34901	1000	36400	500	100	Intergenic
Chr8:54198001-54198500	8	54198001	54198500		2_Intergenic-8:54187400:54235000	2_Intergenic-8:54187400:54235000	No description		mESC_E14_newNAmes_dense.bed	overlapping	0	Intergenic	8:54187400:54235000	8	54187400	54235000	10601	36500	47600	500	100	Intergenic
Chr8:54223001-54223500	8	54223001	54223500		2_Intergenic-8:54187400:54235000	2_Intergenic-8:54187400:54235000	No description		mESC_E14_newNAmes_dense.bed	overlapping	0	Intergenic	8:54187400:54235000	8	54187400	54235000	35601	11500	47600	500	100	Intergenic
Chr8:54223501-54224000	8	54223501	54224000		2_Intergenic-8:54187400:54235000	2_Intergenic-8:54187400:54235000	No description		mESC_E14_newNAmes_dense.bed	overlapping	0	Intergenic	8:54187400:54235000	8	54187400	54235000	36101	11000	47600	500	100	Intergenic
Chr8:54242001-54242500	8	54242001	54242500		3_Heterochromatin-8:54235000:54242400	3_Heterochromatin-8:54235000:54242400	No description		mESC_E14_newNAmes_dense.bed	overlapping	0	Heterochromatin	8:54235000:54242400	8	54235000	54242400	7001	-100	7400	400	80	Heterochromatin
Chr8:54242501-54243000	8	54242501	54243000		2_Intergenic-8:54242400:54248600	2_Intergenic-8:54242400:54248600	No description		mESC_E14_newNAmes_dense.bed	overlapping	0	Intergenic	8:54242400:54248600	8	54242400	54248600	101	5600	6200	500	100	Intergenic
Chr8:54248501-54249000	8	54248501	54249000		2_Intergenic-8:54242400:54248600	2_Intergenic-8:54242400:54248600	No description		mESC_E14_newNAmes_dense.bed	overlapping	0	Intergenic	8:54242400:54248600	8	54242400	54248600	6101	-400	6200	100	20	Intergenic
Chr8:54297001-54297500	8	54297001	54297500		2_Intergenic-8:54251000:54491000	2_Intergenic-8:54251000:54491000	No description		mESC_E14_newNAmes_dense.bed	overlapping	0	Intergenic	8:54251000:54491000	8	54251000	54491000	46001	193500	240000	500	100	Intergenic
Chr8:54301001-54301500	8	54301001	54301500		2_Intergenic-8:54251000:54491000	2_Intergenic-8:54251000:54491000	No description		mESC_E14_newNAmes_dense.bed	overlapping	0	Intergenic	8:54251000:54491000	8	54251000	54491000	50001	189500	240000	500	100	Intergenic
Chr8:54316501-54317000	8	54316501	54317000		2_Intergenic-8:54251000:54491000	2_Intergenic-8:54251000:54491000	No description		mESC_E14_newNAmes_dense.bed	overlapping	0	Intergenic	8:54251000:54491000	8	54251000	54491000	65501	174000	240000	500	100	Intergenic
Chr8:54317001-54317500	8	54317001	54317500		2_Intergenic-8:54251000:54491000	2_Intergenic-8:54251000:54491000	No description		mESC_E14_newNAmes_dense.bed	overlapping	0	Intergenic	8:54251000:54491000	8	54251000	54491000	66001	173500	240000	500	100	Intergenic
Chr8:54323001-54323500	8	54323001	54323500		2_Intergenic-8:54251000:54491000	2_Intergenic-8:54251000:54491000	No description		mESC_E14_newNAmes_dense.bed	overlapping	0	Intergenic	8:54251000:54491000	8	54251000	54491000	72001	167500	240000	500	100	Intergenic
Chr8:54385501-54386000	8	54385501	54386000		2_Intergenic-8:54251000:54491000	2_Intergenic-8:54251000:54491000	No description		mESC_E14_newNAmes_dense.bed	overlapping	0	Intergenic	8:54251000:54491000	8	54251000	54491000	134501	105000	240000	500	100	Intergenic
Chr8:54402001-54402500	8	54402001	54402500		2_Intergenic-8:54251000:54491000	2_Intergenic-8:54251000:54491000	No description		mESC_E14_newNAmes_dense.bed	overlapping	0	Intergenic	8:54251000:54491000	8	54251000	54491000	151001	88500	240000	500	100	Intergenic
Chr8:54413001-54413500	8	54413001	54413500		2_Intergenic-8:54251000:54491000	2_Intergenic-8:54251000:54491000	No description		mESC_E14_newNAmes_dense.bed	overlapping	0	Intergenic	8:54251000:54491000	8	54251000	54491000	162001	77500	240000	500	100	Intergenic
Chr8:54413501-54414000	8	54413501	54414000		2_Intergenic-8:54251000:54491000	2_Intergenic-8:54251000:54491000	No description		mESC_E14_newNAmes_dense.bed	overlapping	0	Intergenic	8:54251000:54491000	8	54251000	54491000	162501	77000	240000	500	100	Intergenic
Chr8:54415501-54416000	8	54415501	54416000		2_Intergenic-8:54251000:54491000	2_Intergenic-8:54251000:54491000	No description		mESC_E14_newNAmes_dense.bed	overlapping	0	Intergenic	8:54251000:54491000	8	54251000	54491000	164501	75000	240000	500	100	Intergenic
Chr8:54420501-54421000	8	54420501	54421000		2_Intergenic-8:54251000:54491000	2_Intergenic-8:54251000:54491000	No description		mESC_E14_newNAmes_dense.bed	overlapping	0	Intergenic	8:54251000:54491000	8	54251000	54491000	169501	70000	240000	500	100	Intergenic
Chr8:54421001-54421500	8	54421001	54421500		2_Intergenic-8:54251000:54491000	2_Intergenic-8:54251000:54491000	No description		mESC_E14_newNAmes_dense.bed	overlapping	0	Intergenic	8:54251000:54491000	8	54251000	54491000	170001	69500	240000	500	100	Intergenic
Chr8:54454001-54454500	8	54454001	54454500		2_Intergenic-8:54251000:54491000	2_Intergenic-8:54251000:54491000	No description		mESC_E14_newNAmes_dense.bed	overlapping	0	Intergenic	8:54251000:54491000	8	54251000	54491000	203001	36500	240000	500	100	Intergenic
Chr8:54477501-54478000	8	54477501	54478000		2_Intergenic-8:54251000:54491000	2_Intergenic-8:54251000:54491000	No description		mESC_E14_newNAmes_dense.bed	overlapping	0	Intergenic	8:54251000:54491000	8	54251000	54491000	226501	13000	240000	500	100	Intergenic
Chr8:54478001-54478500	8	54478001	54478500		2_Intergenic-8:54251000:54491000	2_Intergenic-8:54251000:54491000	No description		mESC_E14_newNAmes_dense.bed	overlapping	0	Intergenic	8:54251000:54491000	8	54251000	54491000	227001	12500	240000	500	100	Intergenic
Chr8:54501501-54502000	8	54501501	54502000		2_Intergenic-8:54493600:54507600	2_Intergenic-8:54493600:54507600	No description		mESC_E14_newNAmes_dense.bed	overlapping	0	Intergenic	8:54493600:54507600	8	54493600	54507600	7901	5600	14000	500	100	Intergenic
Chr8:54505501-54506000	8	54505501	54506000		2_Intergenic-8:54493600:54507600	2_Intergenic-8:54493600:54507600	No description		mESC_E14_newNAmes_dense.bed	overlapping	0	Intergenic	8:54493600:54507600	8	54493600	54507600	11901	1600	14000	500	100	Intergenic
Chr8:54506001-54506500	8	54506001	54506500		2_Intergenic-8:54493600:54507600	2_Intergenic-8:54493600:54507600	No description		mESC_E14_newNAmes_dense.bed	overlapping	0	Intergenic	8:54493600:54507600	8	54493600	54507600	12401	1100	14000	500	100	Intergenic
Chr8:54514501-54515000	8	54514501	54515000		2_Intergenic-8:54511800:54518000	2_Intergenic-8:54511800:54518000	No description		mESC_E14_newNAmes_dense.bed	overlapping	0	Intergenic	8:54511800:54518000	8	54511800	54518000	2701	3000	6200	500	100	Intergenic
Chr8:54521001-54521500	8	54521001	54521500		10_TranscriptionElongation-8:54519800:54525200	10_TranscriptionElongation-8:54519800:54525200	No description		mESC_E14_newNAmes_dense.bed	overlapping	0	TranscriptionElongation	8:54519800:54525200	8	54519800	54525200	1201	3700	5400	500	100	TranscriptionElongation
Chr8:54529501-54530000	8	54529501	54530000		7_ActivePromoter-8:54529200:54530200	7_ActivePromoter-8:54529200:54530200	No description		mESC_E14_newNAmes_dense.bed	overlapping	0	ActivePromoter	8:54529200:54530200	8	54529200	54530200	301	200	1000	500	100	ActivePromoter
Chr8:54530001-54530500	8	54530001	54530500		7_ActivePromoter-8:54529200:54530200	7_ActivePromoter-8:54529200:54530200	No description		mESC_E14_newNAmes_dense.bed	overlapping	0	ActivePromoter	8:54529200:54530200	8	54529200	54530200	801	-300	1000	200	40	ActivePromoter
Chr8:54540001-54540500	8	54540001	54540500		2_Intergenic-8:54537600:54600600	2_Intergenic-8:54537600:54600600	No description		mESC_E14_newNAmes_dense.bed	overlapping	0	Intergenic	8:54537600:54600600	8	54537600	54600600	2401	60100	63000	500	100	Intergenic
Chr8:54550001-54550500	8	54550001	54550500		2_Intergenic-8:54537600:54600600	2_Intergenic-8:54537600:54600600	No description		mESC_E14_newNAmes_dense.bed	overlapping	0	Intergenic	8:54537600:54600600	8	54537600	54600600	12401	50100	63000	500	100	Intergenic
Chr8:54558501-54559000	8	54558501	54559000		2_Intergenic-8:54537600:54600600	2_Intergenic-8:54537600:54600600	No description		mESC_E14_newNAmes_dense.bed	overlapping	0	Intergenic	8:54537600:54600600	8	54537600	54600600	20901	41600	63000	500	100	Intergenic
Chr8:54559001-54559500	8	54559001	54559500		2_Intergenic-8:54537600:54600600	2_Intergenic-8:54537600:54600600	No description		mESC_E14_newNAmes_dense.bed	overlapping	0	Intergenic	8:54537600:54600600	8	54537600	54600600	21401	41100	63000	500	100	Intergenic
Chr8:54595001-54595500	8	54595001	54595500		2_Intergenic-8:54537600:54600600	2_Intergenic-8:54537600:54600600	No description		mESC_E14_newNAmes_dense.bed	overlapping	0	Intergenic	8:54537600:54600600	8	54537600	54600600	57401	5100	63000	500	100	Intergenic
Chr8:54595501-54596000	8	54595501	54596000		2_Intergenic-8:54537600:54600600	2_Intergenic-8:54537600:54600600	No description		mESC_E14_newNAmes_dense.bed	overlapping	0	Intergenic	8:54537600:54600600	8	54537600	54600600	57901	4600	63000	500	100	Intergenic
Chr8:54600501-54601000	8	54600501	54601000		2_Intergenic-8:54537600:54600600	2_Intergenic-8:54537600:54600600	No description		mESC_E14_newNAmes_dense.bed	overlapping	0	Intergenic	8:54537600:54600600	8	54537600	54600600	62901	-400	63000	100	20	Intergenic
Chr8:54601001-54601500	8	54601001	54601500		2_Intergenic-8:54601000:54616600	2_Intergenic-8:54601000:54616600	No description		mESC_E14_newNAmes_dense.bed	overlapping	0	Intergenic	8:54601000:54616600	8	54601000	54616600	1	15100	15600	500	100	Intergenic
Chr8:54616001-54616500	8	54616001	54616500		2_Intergenic-8:54601000:54616600	2_Intergenic-8:54601000:54616600	No description		mESC_E14_newNAmes_dense.bed	overlapping	0	Intergenic	8:54601000:54616600	8	54601000	54616600	15001	100	15600	500	100	Intergenic
Chr8:54616501-54617000	8	54616501	54617000		2_Intergenic-8:54601000:54616600	2_Intergenic-8:54601000:54616600	No description		mESC_E14_newNAmes_dense.bed	overlapping	0	Intergenic	8:54601000:54616600	8	54601000	54616600	15501	-400	15600	100	20	Intergenic
Chr8:54617001-54617500	8	54617001	54617500		7_ActivePromoter-8:54616600:54617600	7_ActivePromoter-8:54616600:54617600	No description		mESC_E14_newNAmes_dense.bed	overlapping	0	ActivePromoter	8:54616600:54617600	8	54616600	54617600	401	100	1000	500	100	ActivePromoter
Chr8:54617501-54618000	8	54617501	54618000		7_ActivePromoter-8:54616600:54617600	7_ActivePromoter-8:54616600:54617600	No description		mESC_E14_newNAmes_dense.bed	overlapping	0	ActivePromoter	8:54616600:54617600	8	54616600	54617600	901	-400	1000	100	20	ActivePromoter
Chr8:54622501-54623000	8	54622501	54623000		2_Intergenic-8:54617600:54660800	2_Intergenic-8:54617600:54660800	No description		mESC_E14_newNAmes_dense.bed	overlapping	0	Intergenic	8:54617600:54660800	8	54617600	54660800	4901	37800	43200	500	100	Intergenic
Chr8:54646001-54646500	8	54646001	54646500		2_Intergenic-8:54617600:54660800	2_Intergenic-8:54617600:54660800	No description		mESC_E14_newNAmes_dense.bed	overlapping	0	Intergenic	8:54617600:54660800	8	54617600	54660800	28401	14300	43200	500	100	Intergenic
Chr8:54653001-54653500	8	54653001	54653500		2_Intergenic-8:54617600:54660800	2_Intergenic-8:54617600:54660800	No description		mESC_E14_newNAmes_dense.bed	overlapping	0	Intergenic	8:54617600:54660800	8	54617600	54660800	35401	7300	43200	500	100	Intergenic
Chr8:54653501-54654000	8	54653501	54654000		2_Intergenic-8:54617600:54660800	2_Intergenic-8:54617600:54660800	No description		mESC_E14_newNAmes_dense.bed	overlapping	0	Intergenic	8:54617600:54660800	8	54617600	54660800	35901	6800	43200	500	100	Intergenic
Chr8:54654001-54654500	8	54654001	54654500		2_Intergenic-8:54617600:54660800	2_Intergenic-8:54617600:54660800	No description		mESC_E14_newNAmes_dense.bed	overlapping	0	Intergenic	8:54617600:54660800	8	54617600	54660800	36401	6300	43200	500	100	Intergenic
Chr8:54687501-54688000	8	54687501	54688000		2_Intergenic-8:54661200:54705600	2_Intergenic-8:54661200:54705600	No description		mESC_E14_newNAmes_dense.bed	overlapping	0	Intergenic	8:54661200:54705600	8	54661200	54705600	26301	17600	44400	500	100	Intergenic
Chr8:54709001-54709500	8	54709001	54709500		2_Intergenic-8:54706400:54724000	2_Intergenic-8:54706400:54724000	No description		mESC_E14_newNAmes_dense.bed	overlapping	0	Intergenic	8:54706400:54724000	8	54706400	54724000	2601	14500	17600	500	100	Intergenic
Chr8:54709501-54710000	8	54709501	54710000		2_Intergenic-8:54706400:54724000	2_Intergenic-8:54706400:54724000	No description		mESC_E14_newNAmes_dense.bed	overlapping	0	Intergenic	8:54706400:54724000	8	54706400	54724000	3101	14000	17600	500	100	Intergenic
Chr8:54710001-54710500	8	54710001	54710500		2_Intergenic-8:54706400:54724000	2_Intergenic-8:54706400:54724000	No description		mESC_E14_newNAmes_dense.bed	overlapping	0	Intergenic	8:54706400:54724000	8	54706400	54724000	3601	13500	17600	500	100	Intergenic
Chr8:54716501-54717000	8	54716501	54717000		2_Intergenic-8:54706400:54724000	2_Intergenic-8:54706400:54724000	No description		mESC_E14_newNAmes_dense.bed	overlapping	0	Intergenic	8:54706400:54724000	8	54706400	54724000	10101	7000	17600	500	100	Intergenic
Chr8:54724001-54724500	8	54724001	54724500		7_ActivePromoter-8:54724000:54724600	7_ActivePromoter-8:54724000:54724600	No description		mESC_E14_newNAmes_dense.bed	overlapping	0	ActivePromoter	8:54724000:54724600	8	54724000	54724600	1	100	600	500	100	ActivePromoter
Chr8:54724501-54725000	8	54724501	54725000		7_ActivePromoter-8:54724000:54724600	7_ActivePromoter-8:54724000:54724600	No description		mESC_E14_newNAmes_dense.bed	overlapping	0	ActivePromoter	8:54724000:54724600	8	54724000	54724600	501	-400	600	100	20	ActivePromoter
Chr8:54739501-54740000	8	54739501	54740000		2_Intergenic-8:54735400:54750200	2_Intergenic-8:54735400:54750200	No description		mESC_E14_newNAmes_dense.bed	overlapping	0	Intergenic	8:54735400:54750200	8	54735400	54750200	4101	10200	14800	500	100	Intergenic
Chr8:54740001-54740500	8	54740001	54740500		2_Intergenic-8:54735400:54750200	2_Intergenic-8:54735400:54750200	No description		mESC_E14_newNAmes_dense.bed	overlapping	0	Intergenic	8:54735400:54750200	8	54735400	54750200	4601	9700	14800	500	100	Intergenic
Chr8:54742001-54742500	8	54742001	54742500		2_Intergenic-8:54735400:54750200	2_Intergenic-8:54735400:54750200	No description		mESC_E14_newNAmes_dense.bed	overlapping	0	Intergenic	8:54735400:54750200	8	54735400	54750200	6601	7700	14800	500	100	Intergenic
Chr8:54780001-54780500	8	54780001	54780500		6_BivalentChromatin-8:54779600:54780800	6_BivalentChromatin-8:54779600:54780800	No description		mESC_E14_newNAmes_dense.bed	overlapping	0	BivalentChromatin	8:54779600:54780800	8	54779600	54780800	401	300	1200	500	100	BivalentChromatin
Chr8:54780501-54781000	8	54780501	54781000		6_BivalentChromatin-8:54779600:54780800	6_BivalentChromatin-8:54779600:54780800	No description		mESC_E14_newNAmes_dense.bed	overlapping	0	BivalentChromatin	8:54779600:54780800	8	54779600	54780800	901	-200	1200	300	60	BivalentChromatin
Chr8:54849001-54849500	8	54849001	54849500		2_Intergenic-8:54830200:54918000	2_Intergenic-8:54830200:54918000	No description		mESC_E14_newNAmes_dense.bed	overlapping	0	Intergenic	8:54830200:54918000	8	54830200	54918000	18801	68500	87800	500	100	Intergenic
Chr8:54868001-54868500	8	54868001	54868500		2_Intergenic-8:54830200:54918000	2_Intergenic-8:54830200:54918000	No description		mESC_E14_newNAmes_dense.bed	overlapping	0	Intergenic	8:54830200:54918000	8	54830200	54918000	37801	49500	87800	500	100	Intergenic
Chr8:54868501-54869000	8	54868501	54869000		2_Intergenic-8:54830200:54918000	2_Intergenic-8:54830200:54918000	No description		mESC_E14_newNAmes_dense.bed	overlapping	0	Intergenic	8:54830200:54918000	8	54830200	54918000	38301	49000	87800	500	100	Intergenic
Chr8:54914501-54915000	8	54914501	54915000		2_Intergenic-8:54830200:54918000	2_Intergenic-8:54830200:54918000	No description		mESC_E14_newNAmes_dense.bed	overlapping	0	Intergenic	8:54830200:54918000	8	54830200	54918000	84301	3000	87800	500	100	Intergenic
Chr8:54918001-54918500	8	54918001	54918500		7_ActivePromoter-8:54918000:54918400	7_ActivePromoter-8:54918000:54918400	No description		mESC_E14_newNAmes_dense.bed	overlapping	0	ActivePromoter	8:54918000:54918400	8	54918000	54918400	1	-100	400	400	80	ActivePromoter
Chr8:54934501-54935000	8	54934501	54935000		2_Intergenic-8:54918400:55108800	2_Intergenic-8:54918400:55108800	No description		mESC_E14_newNAmes_dense.bed	overlapping	0	Intergenic	8:54918400:55108800	8	54918400	55108800	16101	173800	190400	500	100	Intergenic
Chr8:54977501-54978000	8	54977501	54978000		2_Intergenic-8:54918400:55108800	2_Intergenic-8:54918400:55108800	No description		mESC_E14_newNAmes_dense.bed	overlapping	0	Intergenic	8:54918400:55108800	8	54918400	55108800	59101	130800	190400	500	100	Intergenic
Chr8:54982501-54983000	8	54982501	54983000		2_Intergenic-8:54918400:55108800	2_Intergenic-8:54918400:55108800	No description		mESC_E14_newNAmes_dense.bed	overlapping	0	Intergenic	8:54918400:55108800	8	54918400	55108800	64101	125800	190400	500	100	Intergenic
Chr8:55022001-55022500	8	55022001	55022500		2_Intergenic-8:54918400:55108800	2_Intergenic-8:54918400:55108800	No description		mESC_E14_newNAmes_dense.bed	overlapping	0	Intergenic	8:54918400:55108800	8	54918400	55108800	103601	86300	190400	500	100	Intergenic
Chr8:55022501-55023000	8	55022501	55023000		2_Intergenic-8:54918400:55108800	2_Intergenic-8:54918400:55108800	No description		mESC_E14_newNAmes_dense.bed	overlapping	0	Intergenic	8:54918400:55108800	8	54918400	55108800	104101	85800	190400	500	100	Intergenic
Chr8:55050001-55050500	8	55050001	55050500		2_Intergenic-8:54918400:55108800	2_Intergenic-8:54918400:55108800	No description		mESC_E14_newNAmes_dense.bed	overlapping	0	Intergenic	8:54918400:55108800	8	54918400	55108800	131601	58300	190400	500	100	Intergenic
Chr8:55067501-55068000	8	55067501	55068000		2_Intergenic-8:54918400:55108800	2_Intergenic-8:54918400:55108800	No description		mESC_E14_newNAmes_dense.bed	overlapping	0	Intergenic	8:54918400:55108800	8	54918400	55108800	149101	40800	190400	500	100	Intergenic
Chr8:55068001-55068500	8	55068001	55068500		2_Intergenic-8:54918400:55108800	2_Intergenic-8:54918400:55108800	No description		mESC_E14_newNAmes_dense.bed	overlapping	0	Intergenic	8:54918400:55108800	8	54918400	55108800	149601	40300	190400	500	100	Intergenic
Chr8:55072501-55073000	8	55072501	55073000		2_Intergenic-8:54918400:55108800	2_Intergenic-8:54918400:55108800	No description		mESC_E14_newNAmes_dense.bed	overlapping	0	Intergenic	8:54918400:55108800	8	54918400	55108800	154101	35800	190400	500	100	Intergenic
Chr8:55073001-55073500	8	55073001	55073500		2_Intergenic-8:54918400:55108800	2_Intergenic-8:54918400:55108800	No description		mESC_E14_newNAmes_dense.bed	overlapping	0	Intergenic	8:54918400:55108800	8	54918400	55108800	154601	35300	190400	500	100	Intergenic
Chr8:55100001-55100500	8	55100001	55100500		2_Intergenic-8:54918400:55108800	2_Intergenic-8:54918400:55108800	No description		mESC_E14_newNAmes_dense.bed	overlapping	0	Intergenic	8:54918400:55108800	8	54918400	55108800	181601	8300	190400	500	100	Intergenic
Chr8:55100501-55101000	8	55100501	55101000		2_Intergenic-8:54918400:55108800	2_Intergenic-8:54918400:55108800	No description		mESC_E14_newNAmes_dense.bed	overlapping	0	Intergenic	8:54918400:55108800	8	54918400	55108800	182101	7800	190400	500	100	Intergenic
Chr8:55113001-55113500	8	55113001	55113500		5_RepressedChromatin-8:55108800:55118200	5_RepressedChromatin-8:55108800:55118200	No description		mESC_E14_newNAmes_dense.bed	overlapping	0	RepressedChromatin	8:55108800:55118200	8	55108800	55118200	4201	4700	9400	500	100	Heterochromatin
Chr8:55113501-55114000	8	55113501	55114000		5_RepressedChromatin-8:55108800:55118200	5_RepressedChromatin-8:55108800:55118200	No description		mESC_E14_newNAmes_dense.bed	overlapping	0	RepressedChromatin	8:55108800:55118200	8	55108800	55118200	4701	4200	9400	500	100	Heterochromatin
Chr8:55116001-55116500	8	55116001	55116500		5_RepressedChromatin-8:55108800:55118200	5_RepressedChromatin-8:55108800:55118200	No description		mESC_E14_newNAmes_dense.bed	overlapping	0	RepressedChromatin	8:55108800:55118200	8	55108800	55118200	7201	1700	9400	500	100	Heterochromatin
Chr8:55116501-55117000	8	55116501	55117000		5_RepressedChromatin-8:55108800:55118200	5_RepressedChromatin-8:55108800:55118200	No description		mESC_E14_newNAmes_dense.bed	overlapping	0	RepressedChromatin	8:55108800:55118200	8	55108800	55118200	7701	1200	9400	500	100	Heterochromatin
Chr8:55119501-55120000	8	55119501	55120000		2_Intergenic-8:55118200:55346600	2_Intergenic-8:55118200:55346600	No description		mESC_E14_newNAmes_dense.bed	overlapping	0	Intergenic	8:55118200:55346600	8	55118200	55346600	1301	226600	228400	500	100	Intergenic
Chr8:55120001-55120500	8	55120001	55120500		2_Intergenic-8:55118200:55346600	2_Intergenic-8:55118200:55346600	No description		mESC_E14_newNAmes_dense.bed	overlapping	0	Intergenic	8:55118200:55346600	8	55118200	55346600	1801	226100	228400	500	100	Intergenic
Chr8:55346501-55347000	8	55346501	55347000		2_Intergenic-8:55118200:55346600	2_Intergenic-8:55118200:55346600	No description		mESC_E14_newNAmes_dense.bed	overlapping	0	Intergenic	8:55118200:55346600	8	55118200	55346600	228301	-400	228400	100	20	Intergenic
Chr8:55353001-55353500	8	55353001	55353500		2_Intergenic-8:55348400:55357000	2_Intergenic-8:55348400:55357000	No description		mESC_E14_newNAmes_dense.bed	overlapping	0	Intergenic	8:55348400:55357000	8	55348400	55357000	4601	3500	8600	500	100	Intergenic
Chr8:55356501-55357000	8	55356501	55357000		2_Intergenic-8:55348400:55357000	2_Intergenic-8:55348400:55357000	No description		mESC_E14_newNAmes_dense.bed	overlapping	0	Intergenic	8:55348400:55357000	8	55348400	55357000	8101	0	8600	500	100	Intergenic
Chr8:55359501-55360000	8	55359501	55360000		5_RepressedChromatin-8:55357000:55361800	5_RepressedChromatin-8:55357000:55361800	No description		mESC_E14_newNAmes_dense.bed	overlapping	0	RepressedChromatin	8:55357000:55361800	8	55357000	55361800	2501	1800	4800	500	100	Heterochromatin
Chr8:55376001-55376500	8	55376001	55376500		2_Intergenic-8:55371200:55388000	2_Intergenic-8:55371200:55388000	No description		mESC_E14_newNAmes_dense.bed	overlapping	0	Intergenic	8:55371200:55388000	8	55371200	55388000	4801	11500	16800	500	100	Intergenic
Chr8:55376501-55377000	8	55376501	55377000		2_Intergenic-8:55371200:55388000	2_Intergenic-8:55371200:55388000	No description		mESC_E14_newNAmes_dense.bed	overlapping	0	Intergenic	8:55371200:55388000	8	55371200	55388000	5301	11000	16800	500	100	Intergenic
Chr8:55388001-55388500	8	55388001	55388500		5_RepressedChromatin-8:55388000:55393800	5_RepressedChromatin-8:55388000:55393800	No description		mESC_E14_newNAmes_dense.bed	overlapping	0	RepressedChromatin	8:55388000:55393800	8	55388000	55393800	1	5300	5800	500	100	Heterochromatin
Chr8:55388501-55389000	8	55388501	55389000		5_RepressedChromatin-8:55388000:55393800	5_RepressedChromatin-8:55388000:55393800	No description		mESC_E14_newNAmes_dense.bed	overlapping	0	RepressedChromatin	8:55388000:55393800	8	55388000	55393800	501	4800	5800	500	100	Heterochromatin
Chr8:55416001-55416500	8	55416001	55416500		5_RepressedChromatin-8:55415200:55417000	5_RepressedChromatin-8:55415200:55417000	No description		mESC_E14_newNAmes_dense.bed	overlapping	0	RepressedChromatin	8:55415200:55417000	8	55415200	55417000	801	500	1800	500	100	Heterochromatin
Chr8:55435001-55435500	8	55435001	55435500		2_Intergenic-8:55430200:55471800	2_Intergenic-8:55430200:55471800	No description		mESC_E14_newNAmes_dense.bed	overlapping	0	Intergenic	8:55430200:55471800	8	55430200	55471800	4801	36300	41600	500	100	Intergenic
Chr8:55435501-55436000	8	55435501	55436000		2_Intergenic-8:55430200:55471800	2_Intergenic-8:55430200:55471800	No description		mESC_E14_newNAmes_dense.bed	overlapping	0	Intergenic	8:55430200:55471800	8	55430200	55471800	5301	35800	41600	500	100	Intergenic
Chr8:55448001-55448500	8	55448001	55448500		2_Intergenic-8:55430200:55471800	2_Intergenic-8:55430200:55471800	No description		mESC_E14_newNAmes_dense.bed	overlapping	0	Intergenic	8:55430200:55471800	8	55430200	55471800	17801	23300	41600	500	100	Intergenic
Chr8:55448501-55449000	8	55448501	55449000		2_Intergenic-8:55430200:55471800	2_Intergenic-8:55430200:55471800	No description		mESC_E14_newNAmes_dense.bed	overlapping	0	Intergenic	8:55430200:55471800	8	55430200	55471800	18301	22800	41600	500	100	Intergenic
Chr8:55453001-55453500	8	55453001	55453500		2_Intergenic-8:55430200:55471800	2_Intergenic-8:55430200:55471800	No description		mESC_E14_newNAmes_dense.bed	overlapping	0	Intergenic	8:55430200:55471800	8	55430200	55471800	22801	18300	41600	500	100	Intergenic
Chr8:55453501-55454000	8	55453501	55454000		2_Intergenic-8:55430200:55471800	2_Intergenic-8:55430200:55471800	No description		mESC_E14_newNAmes_dense.bed	overlapping	0	Intergenic	8:55430200:55471800	8	55430200	55471800	23301	17800	41600	500	100	Intergenic
Chr8:55469501-55470000	8	55469501	55470000		2_Intergenic-8:55430200:55471800	2_Intergenic-8:55430200:55471800	No description		mESC_E14_newNAmes_dense.bed	overlapping	0	Intergenic	8:55430200:55471800	8	55430200	55471800	39301	1800	41600	500	100	Intergenic
Chr8:55488501-55489000	8	55488501	55489000		2_Intergenic-8:55474600:55497800	2_Intergenic-8:55474600:55497800	No description		mESC_E14_newNAmes_dense.bed	overlapping	0	Intergenic	8:55474600:55497800	8	55474600	55497800	13901	8800	23200	500	100	Intergenic
Chr8:55514501-55515000	8	55514501	55515000		2_Intergenic-8:55500600:55515800	2_Intergenic-8:55500600:55515800	No description		mESC_E14_newNAmes_dense.bed	overlapping	0	Intergenic	8:55500600:55515800	8	55500600	55515800	13901	800	15200	500	100	Intergenic
Chr8:55515501-55516000	8	55515501	55516000		2_Intergenic-8:55500600:55515800	2_Intergenic-8:55500600:55515800	No description		mESC_E14_newNAmes_dense.bed	overlapping	0	Intergenic	8:55500600:55515800	8	55500600	55515800	14901	-200	15200	300	60	Intergenic
Chr8:55516001-55516500	8	55516001	55516500		5_RepressedChromatin-8:55515800:55520200	5_RepressedChromatin-8:55515800:55520200	No description		mESC_E14_newNAmes_dense.bed	overlapping	0	RepressedChromatin	8:55515800:55520200	8	55515800	55520200	201	3700	4400	500	100	Heterochromatin
Chr8:55519001-55519500	8	55519001	55519500		5_RepressedChromatin-8:55515800:55520200	5_RepressedChromatin-8:55515800:55520200	No description		mESC_E14_newNAmes_dense.bed	overlapping	0	RepressedChromatin	8:55515800:55520200	8	55515800	55520200	3201	700	4400	500	100	Heterochromatin
Chr8:55528501-55529000	8	55528501	55529000		2_Intergenic-8:55520200:55742800	2_Intergenic-8:55520200:55742800	No description		mESC_E14_newNAmes_dense.bed	overlapping	0	Intergenic	8:55520200:55742800	8	55520200	55742800	8301	213800	222600	500	100	Intergenic
Chr8:55539501-55540000	8	55539501	55540000		2_Intergenic-8:55520200:55742800	2_Intergenic-8:55520200:55742800	No description		mESC_E14_newNAmes_dense.bed	overlapping	0	Intergenic	8:55520200:55742800	8	55520200	55742800	19301	202800	222600	500	100	Intergenic
Chr8:55540001-55540500	8	55540001	55540500		2_Intergenic-8:55520200:55742800	2_Intergenic-8:55520200:55742800	No description		mESC_E14_newNAmes_dense.bed	overlapping	0	Intergenic	8:55520200:55742800	8	55520200	55742800	19801	202300	222600	500	100	Intergenic
Chr8:55547001-55547500	8	55547001	55547500		2_Intergenic-8:55520200:55742800	2_Intergenic-8:55520200:55742800	No description		mESC_E14_newNAmes_dense.bed	overlapping	0	Intergenic	8:55520200:55742800	8	55520200	55742800	26801	195300	222600	500	100	Intergenic
Chr8:55561001-55561500	8	55561001	55561500		2_Intergenic-8:55520200:55742800	2_Intergenic-8:55520200:55742800	No description		mESC_E14_newNAmes_dense.bed	overlapping	0	Intergenic	8:55520200:55742800	8	55520200	55742800	40801	181300	222600	500	100	Intergenic
Chr8:55568501-55569000	8	55568501	55569000		2_Intergenic-8:55520200:55742800	2_Intergenic-8:55520200:55742800	No description		mESC_E14_newNAmes_dense.bed	overlapping	0	Intergenic	8:55520200:55742800	8	55520200	55742800	48301	173800	222600	500	100	Intergenic
Chr8:55569001-55569500	8	55569001	55569500		2_Intergenic-8:55520200:55742800	2_Intergenic-8:55520200:55742800	No description		mESC_E14_newNAmes_dense.bed	overlapping	0	Intergenic	8:55520200:55742800	8	55520200	55742800	48801	173300	222600	500	100	Intergenic
Chr8:55578501-55579000	8	55578501	55579000		2_Intergenic-8:55520200:55742800	2_Intergenic-8:55520200:55742800	No description		mESC_E14_newNAmes_dense.bed	overlapping	0	Intergenic	8:55520200:55742800	8	55520200	55742800	58301	163800	222600	500	100	Intergenic
Chr8:55594001-55594500	8	55594001	55594500		2_Intergenic-8:55520200:55742800	2_Intergenic-8:55520200:55742800	No description		mESC_E14_newNAmes_dense.bed	overlapping	0	Intergenic	8:55520200:55742800	8	55520200	55742800	73801	148300	222600	500	100	Intergenic
Chr8:55594501-55595000	8	55594501	55595000		2_Intergenic-8:55520200:55742800	2_Intergenic-8:55520200:55742800	No description		mESC_E14_newNAmes_dense.bed	overlapping	0	Intergenic	8:55520200:55742800	8	55520200	55742800	74301	147800	222600	500	100	Intergenic
Chr8:55599001-55599500	8	55599001	55599500		2_Intergenic-8:55520200:55742800	2_Intergenic-8:55520200:55742800	No description		mESC_E14_newNAmes_dense.bed	overlapping	0	Intergenic	8:55520200:55742800	8	55520200	55742800	78801	143300	222600	500	100	Intergenic
Chr8:55604501-55605000	8	55604501	55605000		2_Intergenic-8:55520200:55742800	2_Intergenic-8:55520200:55742800	No description		mESC_E14_newNAmes_dense.bed	overlapping	0	Intergenic	8:55520200:55742800	8	55520200	55742800	84301	137800	222600	500	100	Intergenic
Chr8:55605001-55605500	8	55605001	55605500		2_Intergenic-8:55520200:55742800	2_Intergenic-8:55520200:55742800	No description		mESC_E14_newNAmes_dense.bed	overlapping	0	Intergenic	8:55520200:55742800	8	55520200	55742800	84801	137300	222600	500	100	Intergenic
Chr8:55647501-55648000	8	55647501	55648000		2_Intergenic-8:55520200:55742800	2_Intergenic-8:55520200:55742800	No description		mESC_E14_newNAmes_dense.bed	overlapping	0	Intergenic	8:55520200:55742800	8	55520200	55742800	127301	94800	222600	500	100	Intergenic
Chr8:55686501-55687000	8	55686501	55687000		2_Intergenic-8:55520200:55742800	2_Intergenic-8:55520200:55742800	No description		mESC_E14_newNAmes_dense.bed	overlapping	0	Intergenic	8:55520200:55742800	8	55520200	55742800	166301	55800	222600	500	100	Intergenic
Chr8:55687001-55687500	8	55687001	55687500		2_Intergenic-8:55520200:55742800	2_Intergenic-8:55520200:55742800	No description		mESC_E14_newNAmes_dense.bed	overlapping	0	Intergenic	8:55520200:55742800	8	55520200	55742800	166801	55300	222600	500	100	Intergenic
Chr8:55710001-55710500	8	55710001	55710500		2_Intergenic-8:55520200:55742800	2_Intergenic-8:55520200:55742800	No description		mESC_E14_newNAmes_dense.bed	overlapping	0	Intergenic	8:55520200:55742800	8	55520200	55742800	189801	32300	222600	500	100	Intergenic
Chr8:55723501-55724000	8	55723501	55724000		2_Intergenic-8:55520200:55742800	2_Intergenic-8:55520200:55742800	No description		mESC_E14_newNAmes_dense.bed	overlapping	0	Intergenic	8:55520200:55742800	8	55520200	55742800	203301	18800	222600	500	100	Intergenic
Chr8:55735501-55736000	8	55735501	55736000		2_Intergenic-8:55520200:55742800	2_Intergenic-8:55520200:55742800	No description		mESC_E14_newNAmes_dense.bed	overlapping	0	Intergenic	8:55520200:55742800	8	55520200	55742800	215301	6800	222600	500	100	Intergenic
Chr8:55743001-55743500	8	55743001	55743500		7_ActivePromoter-8:55743000:55743200	7_ActivePromoter-8:55743000:55743200	No description		mESC_E14_newNAmes_dense.bed	overlapping	0	ActivePromoter	8:55743000:55743200	8	55743000	55743200	1	-300	200	200	40	ActivePromoter
Chr8:55743501-55744000	8	55743501	55744000		2_Intergenic-8:55743200:55940200	2_Intergenic-8:55743200:55940200	No description		mESC_E14_newNAmes_dense.bed	overlapping	0	Intergenic	8:55743200:55940200	8	55743200	55940200	301	196200	197000	500	100	Intergenic
Chr8:55762001-55762500	8	55762001	55762500		2_Intergenic-8:55743200:55940200	2_Intergenic-8:55743200:55940200	No description		mESC_E14_newNAmes_dense.bed	overlapping	0	Intergenic	8:55743200:55940200	8	55743200	55940200	18801	177700	197000	500	100	Intergenic
Chr8:55795001-55795500	8	55795001	55795500		2_Intergenic-8:55743200:55940200	2_Intergenic-8:55743200:55940200	No description		mESC_E14_newNAmes_dense.bed	overlapping	0	Intergenic	8:55743200:55940200	8	55743200	55940200	51801	144700	197000	500	100	Intergenic
Chr8:55806001-55806500	8	55806001	55806500		2_Intergenic-8:55743200:55940200	2_Intergenic-8:55743200:55940200	No description		mESC_E14_newNAmes_dense.bed	overlapping	0	Intergenic	8:55743200:55940200	8	55743200	55940200	62801	133700	197000	500	100	Intergenic
Chr8:55845001-55845500	8	55845001	55845500		2_Intergenic-8:55743200:55940200	2_Intergenic-8:55743200:55940200	No description		mESC_E14_newNAmes_dense.bed	overlapping	0	Intergenic	8:55743200:55940200	8	55743200	55940200	101801	94700	197000	500	100	Intergenic
Chr8:55845501-55846000	8	55845501	55846000		2_Intergenic-8:55743200:55940200	2_Intergenic-8:55743200:55940200	No description		mESC_E14_newNAmes_dense.bed	overlapping	0	Intergenic	8:55743200:55940200	8	55743200	55940200	102301	94200	197000	500	100	Intergenic
Chr8:55849501-55850000	8	55849501	55850000		2_Intergenic-8:55743200:55940200	2_Intergenic-8:55743200:55940200	No description		mESC_E14_newNAmes_dense.bed	overlapping	0	Intergenic	8:55743200:55940200	8	55743200	55940200	106301	90200	197000	500	100	Intergenic
Chr8:55879501-55880000	8	55879501	55880000		2_Intergenic-8:55743200:55940200	2_Intergenic-8:55743200:55940200	No description		mESC_E14_newNAmes_dense.bed	overlapping	0	Intergenic	8:55743200:55940200	8	55743200	55940200	136301	60200	197000	500	100	Intergenic
Chr8:55888501-55889000	8	55888501	55889000		2_Intergenic-8:55743200:55940200	2_Intergenic-8:55743200:55940200	No description		mESC_E14_newNAmes_dense.bed	overlapping	0	Intergenic	8:55743200:55940200	8	55743200	55940200	145301	51200	197000	500	100	Intergenic
Chr8:55891001-55891500	8	55891001	55891500		2_Intergenic-8:55743200:55940200	2_Intergenic-8:55743200:55940200	No description		mESC_E14_newNAmes_dense.bed	overlapping	0	Intergenic	8:55743200:55940200	8	55743200	55940200	147801	48700	197000	500	100	Intergenic
Chr8:55894501-55895000	8	55894501	55895000		2_Intergenic-8:55743200:55940200	2_Intergenic-8:55743200:55940200	No description		mESC_E14_newNAmes_dense.bed	overlapping	0	Intergenic	8:55743200:55940200	8	55743200	55940200	151301	45200	197000	500	100	Intergenic
Chr8:55895001-55895500	8	55895001	55895500		2_Intergenic-8:55743200:55940200	2_Intergenic-8:55743200:55940200	No description		mESC_E14_newNAmes_dense.bed	overlapping	0	Intergenic	8:55743200:55940200	8	55743200	55940200	151801	44700	197000	500	100	Intergenic
Chr8:55914501-55915000	8	55914501	55915000		2_Intergenic-8:55743200:55940200	2_Intergenic-8:55743200:55940200	No description		mESC_E14_newNAmes_dense.bed	overlapping	0	Intergenic	8:55743200:55940200	8	55743200	55940200	171301	25200	197000	500	100	Intergenic
Chr8:55973501-55974000	8	55973501	55974000		2_Intergenic-8:55940800:56063000	2_Intergenic-8:55940800:56063000	No description		mESC_E14_newNAmes_dense.bed	overlapping	0	Intergenic	8:55940800:56063000	8	55940800	56063000	32701	89000	122200	500	100	Intergenic
Chr8:55995501-55996000	8	55995501	55996000		2_Intergenic-8:55940800:56063000	2_Intergenic-8:55940800:56063000	No description		mESC_E14_newNAmes_dense.bed	overlapping	0	Intergenic	8:55940800:56063000	8	55940800	56063000	54701	67000	122200	500	100	Intergenic
Chr8:55996001-55996500	8	55996001	55996500		2_Intergenic-8:55940800:56063000	2_Intergenic-8:55940800:56063000	No description		mESC_E14_newNAmes_dense.bed	overlapping	0	Intergenic	8:55940800:56063000	8	55940800	56063000	55201	66500	122200	500	100	Intergenic
Chr8:55996501-55997000	8	55996501	55997000		2_Intergenic-8:55940800:56063000	2_Intergenic-8:55940800:56063000	No description		mESC_E14_newNAmes_dense.bed	overlapping	0	Intergenic	8:55940800:56063000	8	55940800	56063000	55701	66000	122200	500	100	Intergenic
Chr8:56014001-56014500	8	56014001	56014500		2_Intergenic-8:55940800:56063000	2_Intergenic-8:55940800:56063000	No description		mESC_E14_newNAmes_dense.bed	overlapping	0	Intergenic	8:55940800:56063000	8	55940800	56063000	73201	48500	122200	500	100	Intergenic
Chr8:56024501-56025000	8	56024501	56025000		2_Intergenic-8:55940800:56063000	2_Intergenic-8:55940800:56063000	No description		mESC_E14_newNAmes_dense.bed	overlapping	0	Intergenic	8:55940800:56063000	8	55940800	56063000	83701	38000	122200	500	100	Intergenic
Chr8:56025001-56025500	8	56025001	56025500		2_Intergenic-8:55940800:56063000	2_Intergenic-8:55940800:56063000	No description		mESC_E14_newNAmes_dense.bed	overlapping	0	Intergenic	8:55940800:56063000	8	55940800	56063000	84201	37500	122200	500	100	Intergenic
Chr8:56028501-56029000	8	56028501	56029000		2_Intergenic-8:55940800:56063000	2_Intergenic-8:55940800:56063000	No description		mESC_E14_newNAmes_dense.bed	overlapping	0	Intergenic	8:55940800:56063000	8	55940800	56063000	87701	34000	122200	500	100	Intergenic
Chr8:56029001-56029500	8	56029001	56029500		2_Intergenic-8:55940800:56063000	2_Intergenic-8:55940800:56063000	No description		mESC_E14_newNAmes_dense.bed	overlapping	0	Intergenic	8:55940800:56063000	8	55940800	56063000	88201	33500	122200	500	100	Intergenic
Chr8:56048001-56048500	8	56048001	56048500		2_Intergenic-8:55940800:56063000	2_Intergenic-8:55940800:56063000	No description		mESC_E14_newNAmes_dense.bed	overlapping	0	Intergenic	8:55940800:56063000	8	55940800	56063000	107201	14500	122200	500	100	Intergenic
Chr8:56131001-56131500	8	56131001	56131500		2_Intergenic-8:56063400:56171600	2_Intergenic-8:56063400:56171600	No description		mESC_E14_newNAmes_dense.bed	overlapping	0	Intergenic	8:56063400:56171600	8	56063400	56171600	67601	40100	108200	500	100	Intergenic
Chr8:56134001-56134500	8	56134001	56134500		2_Intergenic-8:56063400:56171600	2_Intergenic-8:56063400:56171600	No description		mESC_E14_newNAmes_dense.bed	overlapping	0	Intergenic	8:56063400:56171600	8	56063400	56171600	70601	37100	108200	500	100	Intergenic
Chr8:56134501-56135000	8	56134501	56135000		2_Intergenic-8:56063400:56171600	2_Intergenic-8:56063400:56171600	No description		mESC_E14_newNAmes_dense.bed	overlapping	0	Intergenic	8:56063400:56171600	8	56063400	56171600	71101	36600	108200	500	100	Intergenic
Chr8:56144501-56145000	8	56144501	56145000		2_Intergenic-8:56063400:56171600	2_Intergenic-8:56063400:56171600	No description		mESC_E14_newNAmes_dense.bed	overlapping	0	Intergenic	8:56063400:56171600	8	56063400	56171600	81101	26600	108200	500	100	Intergenic
Chr8:56154001-56154500	8	56154001	56154500		2_Intergenic-8:56063400:56171600	2_Intergenic-8:56063400:56171600	No description		mESC_E14_newNAmes_dense.bed	overlapping	0	Intergenic	8:56063400:56171600	8	56063400	56171600	90601	17100	108200	500	100	Intergenic
Chr8:56170001-56170500	8	56170001	56170500		2_Intergenic-8:56063400:56171600	2_Intergenic-8:56063400:56171600	No description		mESC_E14_newNAmes_dense.bed	overlapping	0	Intergenic	8:56063400:56171600	8	56063400	56171600	106601	1100	108200	500	100	Intergenic
Chr8:56230001-56230500	8	56230001	56230500		2_Intergenic-8:56220000:56242800	2_Intergenic-8:56220000:56242800	No description		mESC_E14_newNAmes_dense.bed	overlapping	0	Intergenic	8:56220000:56242800	8	56220000	56242800	10001	12300	22800	500	100	Intergenic
Chr8:56230501-56231000	8	56230501	56231000		2_Intergenic-8:56220000:56242800	2_Intergenic-8:56220000:56242800	No description		mESC_E14_newNAmes_dense.bed	overlapping	0	Intergenic	8:56220000:56242800	8	56220000	56242800	10501	11800	22800	500	100	Intergenic
Chr8:56274501-56275000	8	56274501	56275000		2_Intergenic-8:56263400:56284600	2_Intergenic-8:56263400:56284600	No description		mESC_E14_newNAmes_dense.bed	overlapping	0	Intergenic	8:56263400:56284600	8	56263400	56284600	11101	9600	21200	500	100	Intergenic
Chr8:56277001-56277500	8	56277001	56277500		2_Intergenic-8:56263400:56284600	2_Intergenic-8:56263400:56284600	No description		mESC_E14_newNAmes_dense.bed	overlapping	0	Intergenic	8:56263400:56284600	8	56263400	56284600	13601	7100	21200	500	100	Intergenic
Chr8:56294501-56295000	8	56294501	56295000		6_BivalentChromatin-8:56294200:56295600	6_BivalentChromatin-8:56294200:56295600	No description		mESC_E14_newNAmes_dense.bed	overlapping	0	BivalentChromatin	8:56294200:56295600	8	56294200	56295600	301	600	1400	500	100	BivalentChromatin
Chr8:56306001-56306500	8	56306001	56306500		2_Intergenic-8:56296600:56360000	2_Intergenic-8:56296600:56360000	No description		mESC_E14_newNAmes_dense.bed	overlapping	0	Intergenic	8:56296600:56360000	8	56296600	56360000	9401	53500	63400	500	100	Intergenic
Chr8:56324501-56325000	8	56324501	56325000		2_Intergenic-8:56296600:56360000	2_Intergenic-8:56296600:56360000	No description		mESC_E14_newNAmes_dense.bed	overlapping	0	Intergenic	8:56296600:56360000	8	56296600	56360000	27901	35000	63400	500	100	Intergenic
Chr8:56350501-56351000	8	56350501	56351000		2_Intergenic-8:56296600:56360000	2_Intergenic-8:56296600:56360000	No description		mESC_E14_newNAmes_dense.bed	overlapping	0	Intergenic	8:56296600:56360000	8	56296600	56360000	53901	9000	63400	500	100	Intergenic
Chr8:56356001-56356500	8	56356001	56356500		2_Intergenic-8:56296600:56360000	2_Intergenic-8:56296600:56360000	No description		mESC_E14_newNAmes_dense.bed	overlapping	0	Intergenic	8:56296600:56360000	8	56296600	56360000	59401	3500	63400	500	100	Intergenic
Chr8:56358001-56358500	8	56358001	56358500		2_Intergenic-8:56296600:56360000	2_Intergenic-8:56296600:56360000	No description		mESC_E14_newNAmes_dense.bed	overlapping	0	Intergenic	8:56296600:56360000	8	56296600	56360000	61401	1500	63400	500	100	Intergenic
Chr8:56377001-56377500	8	56377001	56377500		2_Intergenic-8:56360200:56485800	2_Intergenic-8:56360200:56485800	No description		mESC_E14_newNAmes_dense.bed	overlapping	0	Intergenic	8:56360200:56485800	8	56360200	56485800	16801	108300	125600	500	100	Intergenic
Chr8:56385001-56385500	8	56385001	56385500		2_Intergenic-8:56360200:56485800	2_Intergenic-8:56360200:56485800	No description		mESC_E14_newNAmes_dense.bed	overlapping	0	Intergenic	8:56360200:56485800	8	56360200	56485800	24801	100300	125600	500	100	Intergenic
Chr8:56419001-56419500	8	56419001	56419500		2_Intergenic-8:56360200:56485800	2_Intergenic-8:56360200:56485800	No description		mESC_E14_newNAmes_dense.bed	overlapping	0	Intergenic	8:56360200:56485800	8	56360200	56485800	58801	66300	125600	500	100	Intergenic
Chr8:56419501-56420000	8	56419501	56420000		2_Intergenic-8:56360200:56485800	2_Intergenic-8:56360200:56485800	No description		mESC_E14_newNAmes_dense.bed	overlapping	0	Intergenic	8:56360200:56485800	8	56360200	56485800	59301	65800	125600	500	100	Intergenic
Chr8:56485001-56485500	8	56485001	56485500		2_Intergenic-8:56360200:56485800	2_Intergenic-8:56360200:56485800	No description		mESC_E14_newNAmes_dense.bed	overlapping	0	Intergenic	8:56360200:56485800	8	56360200	56485800	124801	300	125600	500	100	Intergenic
Chr8:56494501-56495000	8	56494501	56495000		2_Intergenic-8:56486800:56521200	2_Intergenic-8:56486800:56521200	No description		mESC_E14_newNAmes_dense.bed	overlapping	0	Intergenic	8:56486800:56521200	8	56486800	56521200	7701	26200	34400	500	100	Intergenic
Chr8:56497501-56498000	8	56497501	56498000		2_Intergenic-8:56486800:56521200	2_Intergenic-8:56486800:56521200	No description		mESC_E14_newNAmes_dense.bed	overlapping	0	Intergenic	8:56486800:56521200	8	56486800	56521200	10701	23200	34400	500	100	Intergenic
Chr8:56500501-56501000	8	56500501	56501000		2_Intergenic-8:56486800:56521200	2_Intergenic-8:56486800:56521200	No description		mESC_E14_newNAmes_dense.bed	overlapping	0	Intergenic	8:56486800:56521200	8	56486800	56521200	13701	20200	34400	500	100	Intergenic
Chr8:56505001-56505500	8	56505001	56505500		2_Intergenic-8:56486800:56521200	2_Intergenic-8:56486800:56521200	No description		mESC_E14_newNAmes_dense.bed	overlapping	0	Intergenic	8:56486800:56521200	8	56486800	56521200	18201	15700	34400	500	100	Intergenic
Chr8:56505501-56506000	8	56505501	56506000		2_Intergenic-8:56486800:56521200	2_Intergenic-8:56486800:56521200	No description		mESC_E14_newNAmes_dense.bed	overlapping	0	Intergenic	8:56486800:56521200	8	56486800	56521200	18701	15200	34400	500	100	Intergenic
Chr8:56519001-56519500	8	56519001	56519500		2_Intergenic-8:56486800:56521200	2_Intergenic-8:56486800:56521200	No description		mESC_E14_newNAmes_dense.bed	overlapping	0	Intergenic	8:56486800:56521200	8	56486800	56521200	32201	1700	34400	500	100	Intergenic
Chr8:56537501-56538000	8	56537501	56538000		10_TranscriptionElongation-8:56534400:56547000	10_TranscriptionElongation-8:56534400:56547000	No description		mESC_E14_newNAmes_dense.bed	overlapping	0	TranscriptionElongation	8:56534400:56547000	8	56534400	56547000	3101	9000	12600	500	100	TranscriptionElongation
Chr8:56550001-56550500	8	56550001	56550500		7_ActivePromoter-8:56549800:56552600	7_ActivePromoter-8:56549800:56552600	No description		mESC_E14_newNAmes_dense.bed	overlapping	0	ActivePromoter	8:56549800:56552600	8	56549800	56552600	201	2100	2800	500	100	ActivePromoter
Chr8:56550501-56551000	8	56550501	56551000		7_ActivePromoter-8:56549800:56552600	7_ActivePromoter-8:56549800:56552600	No description		mESC_E14_newNAmes_dense.bed	overlapping	0	ActivePromoter	8:56549800:56552600	8	56549800	56552600	701	1600	2800	500	100	ActivePromoter
Chr8:56551001-56551500	8	56551001	56551500		7_ActivePromoter-8:56549800:56552600	7_ActivePromoter-8:56549800:56552600	No description		mESC_E14_newNAmes_dense.bed	overlapping	0	ActivePromoter	8:56549800:56552600	8	56549800	56552600	1201	1100	2800	500	100	ActivePromoter
Chr8:56554501-56555000	8	56554501	56555000		2_Intergenic-8:56553200:56563400	2_Intergenic-8:56553200:56563400	No description		mESC_E14_newNAmes_dense.bed	overlapping	0	Intergenic	8:56553200:56563400	8	56553200	56563400	1301	8400	10200	500	100	Intergenic
Chr8:56578501-56579000	8	56578501	56579000		2_Intergenic-8:56576400:56590000	2_Intergenic-8:56576400:56590000	No description		mESC_E14_newNAmes_dense.bed	overlapping	0	Intergenic	8:56576400:56590000	8	56576400	56590000	2101	11000	13600	500	100	Intergenic
Chr8:56580001-56580500	8	56580001	56580500		2_Intergenic-8:56576400:56590000	2_Intergenic-8:56576400:56590000	No description		mESC_E14_newNAmes_dense.bed	overlapping	0	Intergenic	8:56576400:56590000	8	56576400	56590000	3601	9500	13600	500	100	Intergenic
Chr8:56580501-56581000	8	56580501	56581000		2_Intergenic-8:56576400:56590000	2_Intergenic-8:56576400:56590000	No description		mESC_E14_newNAmes_dense.bed	overlapping	0	Intergenic	8:56576400:56590000	8	56576400	56590000	4101	9000	13600	500	100	Intergenic
Chr8:56602001-56602500	8	56602001	56602500		2_Intergenic-8:56591800:56607600	2_Intergenic-8:56591800:56607600	No description		mESC_E14_newNAmes_dense.bed	overlapping	0	Intergenic	8:56591800:56607600	8	56591800	56607600	10201	5100	15800	500	100	Intergenic
Chr8:56602501-56603000	8	56602501	56603000		2_Intergenic-8:56591800:56607600	2_Intergenic-8:56591800:56607600	No description		mESC_E14_newNAmes_dense.bed	overlapping	0	Intergenic	8:56591800:56607600	8	56591800	56607600	10701	4600	15800	500	100	Intergenic
Chr8:56619001-56619500	8	56619001	56619500		4_Enhancer-8:56619000:56619800	4_Enhancer-8:56619000:56619800	No description		mESC_E14_newNAmes_dense.bed	overlapping	0	Enhancer	8:56619000:56619800	8	56619000	56619800	1	300	800	500	100	Enhancer
Chr8:56619501-56620000	8	56619501	56620000		4_Enhancer-8:56619000:56619800	4_Enhancer-8:56619000:56619800	No description		mESC_E14_newNAmes_dense.bed	overlapping	0	Enhancer	8:56619000:56619800	8	56619000	56619800	501	-200	800	300	60	Enhancer
Chr8:56620501-56621000	8	56620501	56621000		6_BivalentChromatin-8:56620000:56620600	6_BivalentChromatin-8:56620000:56620600	No description		mESC_E14_newNAmes_dense.bed	overlapping	0	BivalentChromatin	8:56620000:56620600	8	56620000	56620600	501	-400	600	100	20	BivalentChromatin
Chr8:56623001-56623500	8	56623001	56623500		6_BivalentChromatin-8:56622600:56623400	6_BivalentChromatin-8:56622600:56623400	No description		mESC_E14_newNAmes_dense.bed	overlapping	0	BivalentChromatin	8:56622600:56623400	8	56622600	56623400	401	-100	800	400	80	BivalentChromatin
Chr8:56627001-56627500	8	56627001	56627500		2_Intergenic-8:56625800:56644400	2_Intergenic-8:56625800:56644400	No description		mESC_E14_newNAmes_dense.bed	overlapping	0	Intergenic	8:56625800:56644400	8	56625800	56644400	1201	16900	18600	500	100	Intergenic
Chr8:56627501-56628000	8	56627501	56628000		2_Intergenic-8:56625800:56644400	2_Intergenic-8:56625800:56644400	No description		mESC_E14_newNAmes_dense.bed	overlapping	0	Intergenic	8:56625800:56644400	8	56625800	56644400	1701	16400	18600	500	100	Intergenic
Chr8:56628501-56629000	8	56628501	56629000		2_Intergenic-8:56625800:56644400	2_Intergenic-8:56625800:56644400	No description		mESC_E14_newNAmes_dense.bed	overlapping	0	Intergenic	8:56625800:56644400	8	56625800	56644400	2701	15400	18600	500	100	Intergenic
Chr8:56639001-56639500	8	56639001	56639500		2_Intergenic-8:56625800:56644400	2_Intergenic-8:56625800:56644400	No description		mESC_E14_newNAmes_dense.bed	overlapping	0	Intergenic	8:56625800:56644400	8	56625800	56644400	13201	4900	18600	500	100	Intergenic
Chr8:56639501-56640000	8	56639501	56640000		2_Intergenic-8:56625800:56644400	2_Intergenic-8:56625800:56644400	No description		mESC_E14_newNAmes_dense.bed	overlapping	0	Intergenic	8:56625800:56644400	8	56625800	56644400	13701	4400	18600	500	100	Intergenic
Chr8:56688001-56688500	8	56688001	56688500		2_Intergenic-8:56683000:56724400	2_Intergenic-8:56683000:56724400	No description		mESC_E14_newNAmes_dense.bed	overlapping	0	Intergenic	8:56683000:56724400	8	56683000	56724400	5001	35900	41400	500	100	Intergenic
Chr8:56688501-56689000	8	56688501	56689000		2_Intergenic-8:56683000:56724400	2_Intergenic-8:56683000:56724400	No description		mESC_E14_newNAmes_dense.bed	overlapping	0	Intergenic	8:56683000:56724400	8	56683000	56724400	5501	35400	41400	500	100	Intergenic
Chr8:56690001-56690500	8	56690001	56690500		2_Intergenic-8:56683000:56724400	2_Intergenic-8:56683000:56724400	No description		mESC_E14_newNAmes_dense.bed	overlapping	0	Intergenic	8:56683000:56724400	8	56683000	56724400	7001	33900	41400	500	100	Intergenic
Chr8:56690501-56691000	8	56690501	56691000		2_Intergenic-8:56683000:56724400	2_Intergenic-8:56683000:56724400	No description		mESC_E14_newNAmes_dense.bed	overlapping	0	Intergenic	8:56683000:56724400	8	56683000	56724400	7501	33400	41400	500	100	Intergenic
Chr8:56791001-56791500	8	56791001	56791500		2_Intergenic-8:56725000:56797600	2_Intergenic-8:56725000:56797600	No description		mESC_E14_newNAmes_dense.bed	overlapping	0	Intergenic	8:56725000:56797600	8	56725000	56797600	66001	6100	72600	500	100	Intergenic
Chr8:56798001-56798500	8	56798001	56798500		3_Heterochromatin-8:56797600:56799000	3_Heterochromatin-8:56797600:56799000	No description		mESC_E14_newNAmes_dense.bed	overlapping	0	Heterochromatin	8:56797600:56799000	8	56797600	56799000	401	500	1400	500	100	Heterochromatin
Chr8:56798501-56799000	8	56798501	56799000		3_Heterochromatin-8:56797600:56799000	3_Heterochromatin-8:56797600:56799000	No description		mESC_E14_newNAmes_dense.bed	overlapping	0	Heterochromatin	8:56797600:56799000	8	56797600	56799000	901	0	1400	500	100	Heterochromatin
Chr8:56806001-56806500	8	56806001	56806500		2_Intergenic-8:56799000:56884200	2_Intergenic-8:56799000:56884200	No description		mESC_E14_newNAmes_dense.bed	overlapping	0	Intergenic	8:56799000:56884200	8	56799000	56884200	7001	77700	85200	500	100	Intergenic
Chr8:56806501-56807000	8	56806501	56807000		2_Intergenic-8:56799000:56884200	2_Intergenic-8:56799000:56884200	No description		mESC_E14_newNAmes_dense.bed	overlapping	0	Intergenic	8:56799000:56884200	8	56799000	56884200	7501	77200	85200	500	100	Intergenic
Chr8:56821001-56821500	8	56821001	56821500		2_Intergenic-8:56799000:56884200	2_Intergenic-8:56799000:56884200	No description		mESC_E14_newNAmes_dense.bed	overlapping	0	Intergenic	8:56799000:56884200	8	56799000	56884200	22001	62700	85200	500	100	Intergenic
Chr8:56821501-56822000	8	56821501	56822000		2_Intergenic-8:56799000:56884200	2_Intergenic-8:56799000:56884200	No description		mESC_E14_newNAmes_dense.bed	overlapping	0	Intergenic	8:56799000:56884200	8	56799000	56884200	22501	62200	85200	500	100	Intergenic
Chr8:56827001-56827500	8	56827001	56827500		2_Intergenic-8:56799000:56884200	2_Intergenic-8:56799000:56884200	No description		mESC_E14_newNAmes_dense.bed	overlapping	0	Intergenic	8:56799000:56884200	8	56799000	56884200	28001	56700	85200	500	100	Intergenic
Chr8:56827501-56828000	8	56827501	56828000		2_Intergenic-8:56799000:56884200	2_Intergenic-8:56799000:56884200	No description		mESC_E14_newNAmes_dense.bed	overlapping	0	Intergenic	8:56799000:56884200	8	56799000	56884200	28501	56200	85200	500	100	Intergenic
Chr8:56829501-56830000	8	56829501	56830000		2_Intergenic-8:56799000:56884200	2_Intergenic-8:56799000:56884200	No description		mESC_E14_newNAmes_dense.bed	overlapping	0	Intergenic	8:56799000:56884200	8	56799000	56884200	30501	54200	85200	500	100	Intergenic
Chr8:56830001-56830500	8	56830001	56830500		2_Intergenic-8:56799000:56884200	2_Intergenic-8:56799000:56884200	No description		mESC_E14_newNAmes_dense.bed	overlapping	0	Intergenic	8:56799000:56884200	8	56799000	56884200	31001	53700	85200	500	100	Intergenic
Chr8:56838001-56838500	8	56838001	56838500		2_Intergenic-8:56799000:56884200	2_Intergenic-8:56799000:56884200	No description		mESC_E14_newNAmes_dense.bed	overlapping	0	Intergenic	8:56799000:56884200	8	56799000	56884200	39001	45700	85200	500	100	Intergenic
Chr8:56838501-56839000	8	56838501	56839000		2_Intergenic-8:56799000:56884200	2_Intergenic-8:56799000:56884200	No description		mESC_E14_newNAmes_dense.bed	overlapping	0	Intergenic	8:56799000:56884200	8	56799000	56884200	39501	45200	85200	500	100	Intergenic
Chr8:56842001-56842500	8	56842001	56842500		2_Intergenic-8:56799000:56884200	2_Intergenic-8:56799000:56884200	No description		mESC_E14_newNAmes_dense.bed	overlapping	0	Intergenic	8:56799000:56884200	8	56799000	56884200	43001	41700	85200	500	100	Intergenic
Chr8:56856001-56856500	8	56856001	56856500		2_Intergenic-8:56799000:56884200	2_Intergenic-8:56799000:56884200	No description		mESC_E14_newNAmes_dense.bed	overlapping	0	Intergenic	8:56799000:56884200	8	56799000	56884200	57001	27700	85200	500	100	Intergenic
Chr8:56882001-56882500	8	56882001	56882500		2_Intergenic-8:56799000:56884200	2_Intergenic-8:56799000:56884200	No description		mESC_E14_newNAmes_dense.bed	overlapping	0	Intergenic	8:56799000:56884200	8	56799000	56884200	83001	1700	85200	500	100	Intergenic
Chr8:56883501-56884000	8	56883501	56884000		2_Intergenic-8:56799000:56884200	2_Intergenic-8:56799000:56884200	No description		mESC_E14_newNAmes_dense.bed	overlapping	0	Intergenic	8:56799000:56884200	8	56799000	56884200	84501	200	85200	500	100	Intergenic
Chr8:56884001-56884500	8	56884001	56884500		2_Intergenic-8:56799000:56884200	2_Intergenic-8:56799000:56884200	No description		mESC_E14_newNAmes_dense.bed	overlapping	0	Intergenic	8:56799000:56884200	8	56799000	56884200	85001	-300	85200	200	40	Intergenic
Chr8:56906001-56906500	8	56906001	56906500		2_Intergenic-8:56884600:56942800	2_Intergenic-8:56884600:56942800	No description		mESC_E14_newNAmes_dense.bed	overlapping	0	Intergenic	8:56884600:56942800	8	56884600	56942800	21401	36300	58200	500	100	Intergenic
Chr8:56906501-56907000	8	56906501	56907000		2_Intergenic-8:56884600:56942800	2_Intergenic-8:56884600:56942800	No description		mESC_E14_newNAmes_dense.bed	overlapping	0	Intergenic	8:56884600:56942800	8	56884600	56942800	21901	35800	58200	500	100	Intergenic
Chr8:56908001-56908500	8	56908001	56908500		2_Intergenic-8:56884600:56942800	2_Intergenic-8:56884600:56942800	No description		mESC_E14_newNAmes_dense.bed	overlapping	0	Intergenic	8:56884600:56942800	8	56884600	56942800	23401	34300	58200	500	100	Intergenic
Chr8:56908501-56909000	8	56908501	56909000		2_Intergenic-8:56884600:56942800	2_Intergenic-8:56884600:56942800	No description		mESC_E14_newNAmes_dense.bed	overlapping	0	Intergenic	8:56884600:56942800	8	56884600	56942800	23901	33800	58200	500	100	Intergenic
Chr8:56909001-56909500	8	56909001	56909500		2_Intergenic-8:56884600:56942800	2_Intergenic-8:56884600:56942800	No description		mESC_E14_newNAmes_dense.bed	overlapping	0	Intergenic	8:56884600:56942800	8	56884600	56942800	24401	33300	58200	500	100	Intergenic
Chr8:56953001-56953500	8	56953001	56953500		2_Intergenic-8:56943000:57028000	2_Intergenic-8:56943000:57028000	No description		mESC_E14_newNAmes_dense.bed	overlapping	0	Intergenic	8:56943000:57028000	8	56943000	57028000	10001	74500	85000	500	100	Intergenic
Chr8:56953501-56954000	8	56953501	56954000		2_Intergenic-8:56943000:57028000	2_Intergenic-8:56943000:57028000	No description		mESC_E14_newNAmes_dense.bed	overlapping	0	Intergenic	8:56943000:57028000	8	56943000	57028000	10501	74000	85000	500	100	Intergenic
Chr8:56974001-56974500	8	56974001	56974500		2_Intergenic-8:56943000:57028000	2_Intergenic-8:56943000:57028000	No description		mESC_E14_newNAmes_dense.bed	overlapping	0	Intergenic	8:56943000:57028000	8	56943000	57028000	31001	53500	85000	500	100	Intergenic
Chr8:56987501-56988000	8	56987501	56988000		2_Intergenic-8:56943000:57028000	2_Intergenic-8:56943000:57028000	No description		mESC_E14_newNAmes_dense.bed	overlapping	0	Intergenic	8:56943000:57028000	8	56943000	57028000	44501	40000	85000	500	100	Intergenic
Chr8:56988001-56988500	8	56988001	56988500		2_Intergenic-8:56943000:57028000	2_Intergenic-8:56943000:57028000	No description		mESC_E14_newNAmes_dense.bed	overlapping	0	Intergenic	8:56943000:57028000	8	56943000	57028000	45001	39500	85000	500	100	Intergenic
Chr8:57026001-57026500	8	57026001	57026500		2_Intergenic-8:56943000:57028000	2_Intergenic-8:56943000:57028000	No description		mESC_E14_newNAmes_dense.bed	overlapping	0	Intergenic	8:56943000:57028000	8	56943000	57028000	83001	1500	85000	500	100	Intergenic
Chr8:57026501-57027000	8	57026501	57027000		2_Intergenic-8:56943000:57028000	2_Intergenic-8:56943000:57028000	No description		mESC_E14_newNAmes_dense.bed	overlapping	0	Intergenic	8:56943000:57028000	8	56943000	57028000	83501	1000	85000	500	100	Intergenic
Chr8:57029001-57029500	8	57029001	57029500		3_Heterochromatin-8:57028000:57031200	3_Heterochromatin-8:57028000:57031200	No description		mESC_E14_newNAmes_dense.bed	overlapping	0	Heterochromatin	8:57028000:57031200	8	57028000	57031200	1001	1700	3200	500	100	Heterochromatin
Chr8:57029501-57030000	8	57029501	57030000		3_Heterochromatin-8:57028000:57031200	3_Heterochromatin-8:57028000:57031200	No description		mESC_E14_newNAmes_dense.bed	overlapping	0	Heterochromatin	8:57028000:57031200	8	57028000	57031200	1501	1200	3200	500	100	Heterochromatin
Chr8:57046001-57046500	8	57046001	57046500		2_Intergenic-8:57031200:57304800	2_Intergenic-8:57031200:57304800	No description		mESC_E14_newNAmes_dense.bed	overlapping	0	Intergenic	8:57031200:57304800	8	57031200	57304800	14801	258300	273600	500	100	Intergenic
Chr8:57050501-57051000	8	57050501	57051000		2_Intergenic-8:57031200:57304800	2_Intergenic-8:57031200:57304800	No description		mESC_E14_newNAmes_dense.bed	overlapping	0	Intergenic	8:57031200:57304800	8	57031200	57304800	19301	253800	273600	500	100	Intergenic
Chr8:57051001-57051500	8	57051001	57051500		2_Intergenic-8:57031200:57304800	2_Intergenic-8:57031200:57304800	No description		mESC_E14_newNAmes_dense.bed	overlapping	0	Intergenic	8:57031200:57304800	8	57031200	57304800	19801	253300	273600	500	100	Intergenic
Chr8:57062001-57062500	8	57062001	57062500		2_Intergenic-8:57031200:57304800	2_Intergenic-8:57031200:57304800	No description		mESC_E14_newNAmes_dense.bed	overlapping	0	Intergenic	8:57031200:57304800	8	57031200	57304800	30801	242300	273600	500	100	Intergenic
Chr8:57077001-57077500	8	57077001	57077500		2_Intergenic-8:57031200:57304800	2_Intergenic-8:57031200:57304800	No description		mESC_E14_newNAmes_dense.bed	overlapping	0	Intergenic	8:57031200:57304800	8	57031200	57304800	45801	227300	273600	500	100	Intergenic
Chr8:57077501-57078000	8	57077501	57078000		2_Intergenic-8:57031200:57304800	2_Intergenic-8:57031200:57304800	No description		mESC_E14_newNAmes_dense.bed	overlapping	0	Intergenic	8:57031200:57304800	8	57031200	57304800	46301	226800	273600	500	100	Intergenic
Chr8:57078001-57078500	8	57078001	57078500		2_Intergenic-8:57031200:57304800	2_Intergenic-8:57031200:57304800	No description		mESC_E14_newNAmes_dense.bed	overlapping	0	Intergenic	8:57031200:57304800	8	57031200	57304800	46801	226300	273600	500	100	Intergenic
Chr8:57104501-57105000	8	57104501	57105000		2_Intergenic-8:57031200:57304800	2_Intergenic-8:57031200:57304800	No description		mESC_E14_newNAmes_dense.bed	overlapping	0	Intergenic	8:57031200:57304800	8	57031200	57304800	73301	199800	273600	500	100	Intergenic
Chr8:57105001-57105500	8	57105001	57105500		2_Intergenic-8:57031200:57304800	2_Intergenic-8:57031200:57304800	No description		mESC_E14_newNAmes_dense.bed	overlapping	0	Intergenic	8:57031200:57304800	8	57031200	57304800	73801	199300	273600	500	100	Intergenic
Chr8:57113501-57114000	8	57113501	57114000		2_Intergenic-8:57031200:57304800	2_Intergenic-8:57031200:57304800	No description		mESC_E14_newNAmes_dense.bed	overlapping	0	Intergenic	8:57031200:57304800	8	57031200	57304800	82301	190800	273600	500	100	Intergenic
Chr8:57114001-57114500	8	57114001	57114500		2_Intergenic-8:57031200:57304800	2_Intergenic-8:57031200:57304800	No description		mESC_E14_newNAmes_dense.bed	overlapping	0	Intergenic	8:57031200:57304800	8	57031200	57304800	82801	190300	273600	500	100	Intergenic
Chr8:57130001-57130500	8	57130001	57130500		2_Intergenic-8:57031200:57304800	2_Intergenic-8:57031200:57304800	No description		mESC_E14_newNAmes_dense.bed	overlapping	0	Intergenic	8:57031200:57304800	8	57031200	57304800	98801	174300	273600	500	100	Intergenic
Chr8:57137001-57137500	8	57137001	57137500		2_Intergenic-8:57031200:57304800	2_Intergenic-8:57031200:57304800	No description		mESC_E14_newNAmes_dense.bed	overlapping	0	Intergenic	8:57031200:57304800	8	57031200	57304800	105801	167300	273600	500	100	Intergenic
Chr8:57137501-57138000	8	57137501	57138000		2_Intergenic-8:57031200:57304800	2_Intergenic-8:57031200:57304800	No description		mESC_E14_newNAmes_dense.bed	overlapping	0	Intergenic	8:57031200:57304800	8	57031200	57304800	106301	166800	273600	500	100	Intergenic
Chr8:57142501-57143000	8	57142501	57143000		2_Intergenic-8:57031200:57304800	2_Intergenic-8:57031200:57304800	No description		mESC_E14_newNAmes_dense.bed	overlapping	0	Intergenic	8:57031200:57304800	8	57031200	57304800	111301	161800	273600	500	100	Intergenic
Chr8:57158501-57159000	8	57158501	57159000		2_Intergenic-8:57031200:57304800	2_Intergenic-8:57031200:57304800	No description		mESC_E14_newNAmes_dense.bed	overlapping	0	Intergenic	8:57031200:57304800	8	57031200	57304800	127301	145800	273600	500	100	Intergenic
Chr8:57170501-57171000	8	57170501	57171000		2_Intergenic-8:57031200:57304800	2_Intergenic-8:57031200:57304800	No description		mESC_E14_newNAmes_dense.bed	overlapping	0	Intergenic	8:57031200:57304800	8	57031200	57304800	139301	133800	273600	500	100	Intergenic
Chr8:57171001-57171500	8	57171001	57171500		2_Intergenic-8:57031200:57304800	2_Intergenic-8:57031200:57304800	No description		mESC_E14_newNAmes_dense.bed	overlapping	0	Intergenic	8:57031200:57304800	8	57031200	57304800	139801	133300	273600	500	100	Intergenic
Chr8:57182501-57183000	8	57182501	57183000		2_Intergenic-8:57031200:57304800	2_Intergenic-8:57031200:57304800	No description		mESC_E14_newNAmes_dense.bed	overlapping	0	Intergenic	8:57031200:57304800	8	57031200	57304800	151301	121800	273600	500	100	Intergenic
Chr8:57195001-57195500	8	57195001	57195500		2_Intergenic-8:57031200:57304800	2_Intergenic-8:57031200:57304800	No description		mESC_E14_newNAmes_dense.bed	overlapping	0	Intergenic	8:57031200:57304800	8	57031200	57304800	163801	109300	273600	500	100	Intergenic
Chr8:57204001-57204500	8	57204001	57204500		2_Intergenic-8:57031200:57304800	2_Intergenic-8:57031200:57304800	No description		mESC_E14_newNAmes_dense.bed	overlapping	0	Intergenic	8:57031200:57304800	8	57031200	57304800	172801	100300	273600	500	100	Intergenic
Chr8:57204501-57205000	8	57204501	57205000		2_Intergenic-8:57031200:57304800	2_Intergenic-8:57031200:57304800	No description		mESC_E14_newNAmes_dense.bed	overlapping	0	Intergenic	8:57031200:57304800	8	57031200	57304800	173301	99800	273600	500	100	Intergenic
Chr8:57205001-57205500	8	57205001	57205500		2_Intergenic-8:57031200:57304800	2_Intergenic-8:57031200:57304800	No description		mESC_E14_newNAmes_dense.bed	overlapping	0	Intergenic	8:57031200:57304800	8	57031200	57304800	173801	99300	273600	500	100	Intergenic
Chr8:57212501-57213000	8	57212501	57213000		2_Intergenic-8:57031200:57304800	2_Intergenic-8:57031200:57304800	No description		mESC_E14_newNAmes_dense.bed	overlapping	0	Intergenic	8:57031200:57304800	8	57031200	57304800	181301	91800	273600	500	100	Intergenic
Chr8:57223001-57223500	8	57223001	57223500		2_Intergenic-8:57031200:57304800	2_Intergenic-8:57031200:57304800	No description		mESC_E14_newNAmes_dense.bed	overlapping	0	Intergenic	8:57031200:57304800	8	57031200	57304800	191801	81300	273600	500	100	Intergenic
Chr8:57223501-57224000	8	57223501	57224000		2_Intergenic-8:57031200:57304800	2_Intergenic-8:57031200:57304800	No description		mESC_E14_newNAmes_dense.bed	overlapping	0	Intergenic	8:57031200:57304800	8	57031200	57304800	192301	80800	273600	500	100	Intergenic
Chr8:57226501-57227000	8	57226501	57227000		2_Intergenic-8:57031200:57304800	2_Intergenic-8:57031200:57304800	No description		mESC_E14_newNAmes_dense.bed	overlapping	0	Intergenic	8:57031200:57304800	8	57031200	57304800	195301	77800	273600	500	100	Intergenic
Chr8:57230501-57231000	8	57230501	57231000		2_Intergenic-8:57031200:57304800	2_Intergenic-8:57031200:57304800	No description		mESC_E14_newNAmes_dense.bed	overlapping	0	Intergenic	8:57031200:57304800	8	57031200	57304800	199301	73800	273600	500	100	Intergenic
Chr8:57231001-57231500	8	57231001	57231500		2_Intergenic-8:57031200:57304800	2_Intergenic-8:57031200:57304800	No description		mESC_E14_newNAmes_dense.bed	overlapping	0	Intergenic	8:57031200:57304800	8	57031200	57304800	199801	73300	273600	500	100	Intergenic
Chr8:57252501-57253000	8	57252501	57253000		2_Intergenic-8:57031200:57304800	2_Intergenic-8:57031200:57304800	No description		mESC_E14_newNAmes_dense.bed	overlapping	0	Intergenic	8:57031200:57304800	8	57031200	57304800	221301	51800	273600	500	100	Intergenic
Chr8:57264001-57264500	8	57264001	57264500		2_Intergenic-8:57031200:57304800	2_Intergenic-8:57031200:57304800	No description		mESC_E14_newNAmes_dense.bed	overlapping	0	Intergenic	8:57031200:57304800	8	57031200	57304800	232801	40300	273600	500	100	Intergenic
Chr8:57267501-57268000	8	57267501	57268000		2_Intergenic-8:57031200:57304800	2_Intergenic-8:57031200:57304800	No description		mESC_E14_newNAmes_dense.bed	overlapping	0	Intergenic	8:57031200:57304800	8	57031200	57304800	236301	36800	273600	500	100	Intergenic
Chr8:57272501-57273000	8	57272501	57273000		2_Intergenic-8:57031200:57304800	2_Intergenic-8:57031200:57304800	No description		mESC_E14_newNAmes_dense.bed	overlapping	0	Intergenic	8:57031200:57304800	8	57031200	57304800	241301	31800	273600	500	100	Intergenic
Chr8:57273001-57273500	8	57273001	57273500		2_Intergenic-8:57031200:57304800	2_Intergenic-8:57031200:57304800	No description		mESC_E14_newNAmes_dense.bed	overlapping	0	Intergenic	8:57031200:57304800	8	57031200	57304800	241801	31300	273600	500	100	Intergenic
Chr8:57280001-57280500	8	57280001	57280500		2_Intergenic-8:57031200:57304800	2_Intergenic-8:57031200:57304800	No description		mESC_E14_newNAmes_dense.bed	overlapping	0	Intergenic	8:57031200:57304800	8	57031200	57304800	248801	24300	273600	500	100	Intergenic
Chr8:57291501-57292000	8	57291501	57292000		2_Intergenic-8:57031200:57304800	2_Intergenic-8:57031200:57304800	No description		mESC_E14_newNAmes_dense.bed	overlapping	0	Intergenic	8:57031200:57304800	8	57031200	57304800	260301	12800	273600	500	100	Intergenic
Chr8:57292001-57292500	8	57292001	57292500		2_Intergenic-8:57031200:57304800	2_Intergenic-8:57031200:57304800	No description		mESC_E14_newNAmes_dense.bed	overlapping	0	Intergenic	8:57031200:57304800	8	57031200	57304800	260801	12300	273600	500	100	Intergenic
Chr8:57312501-57313000	8	57312501	57313000		6_BivalentChromatin-8:57312000:57313400	6_BivalentChromatin-8:57312000:57313400	No description		mESC_E14_newNAmes_dense.bed	overlapping	0	BivalentChromatin	8:57312000:57313400	8	57312000	57313400	501	400	1400	500	100	BivalentChromatin
Chr8:57313001-57313500	8	57313001	57313500		6_BivalentChromatin-8:57312000:57313400	6_BivalentChromatin-8:57312000:57313400	No description		mESC_E14_newNAmes_dense.bed	overlapping	0	BivalentChromatin	8:57312000:57313400	8	57312000	57313400	1001	-100	1400	400	80	BivalentChromatin
Chr8:57318001-57318500	8	57318001	57318500		5_RepressedChromatin-8:57314800:57320200	5_RepressedChromatin-8:57314800:57320200	No description		mESC_E14_newNAmes_dense.bed	overlapping	0	RepressedChromatin	8:57314800:57320200	8	57314800	57320200	3201	1700	5400	500	100	Heterochromatin
Chr8:57320501-57321000	8	57320501	57321000		6_BivalentChromatin-8:57320200:57322600	6_BivalentChromatin-8:57320200:57322600	No description		mESC_E14_newNAmes_dense.bed	overlapping	0	BivalentChromatin	8:57320200:57322600	8	57320200	57322600	301	1600	2400	500	100	BivalentChromatin
Chr8:57321001-57321500	8	57321001	57321500		6_BivalentChromatin-8:57320200:57322600	6_BivalentChromatin-8:57320200:57322600	No description		mESC_E14_newNAmes_dense.bed	overlapping	0	BivalentChromatin	8:57320200:57322600	8	57320200	57322600	801	1100	2400	500	100	BivalentChromatin
Chr8:57321501-57322000	8	57321501	57322000		6_BivalentChromatin-8:57320200:57322600	6_BivalentChromatin-8:57320200:57322600	No description		mESC_E14_newNAmes_dense.bed	overlapping	0	BivalentChromatin	8:57320200:57322600	8	57320200	57322600	1301	600	2400	500	100	BivalentChromatin
Chr8:57322001-57322500	8	57322001	57322500		6_BivalentChromatin-8:57320200:57322600	6_BivalentChromatin-8:57320200:57322600	No description		mESC_E14_newNAmes_dense.bed	overlapping	0	BivalentChromatin	8:57320200:57322600	8	57320200	57322600	1801	100	2400	500	100	BivalentChromatin
Chr8:57323001-57323500	8	57323001	57323500		5_RepressedChromatin-8:57322600:57327800	5_RepressedChromatin-8:57322600:57327800	No description		mESC_E14_newNAmes_dense.bed	overlapping	0	RepressedChromatin	8:57322600:57327800	8	57322600	57327800	401	4300	5200	500	100	Heterochromatin
Chr8:57323501-57324000	8	57323501	57324000		5_RepressedChromatin-8:57322600:57327800	5_RepressedChromatin-8:57322600:57327800	No description		mESC_E14_newNAmes_dense.bed	overlapping	0	RepressedChromatin	8:57322600:57327800	8	57322600	57327800	901	3800	5200	500	100	Heterochromatin
Chr8:57326001-57326500	8	57326001	57326500		5_RepressedChromatin-8:57322600:57327800	5_RepressedChromatin-8:57322600:57327800	No description		mESC_E14_newNAmes_dense.bed	overlapping	0	RepressedChromatin	8:57322600:57327800	8	57322600	57327800	3401	1300	5200	500	100	Heterochromatin
Chr8:57326501-57327000	8	57326501	57327000		5_RepressedChromatin-8:57322600:57327800	5_RepressedChromatin-8:57322600:57327800	No description		mESC_E14_newNAmes_dense.bed	overlapping	0	RepressedChromatin	8:57322600:57327800	8	57322600	57327800	3901	800	5200	500	100	Heterochromatin
Chr8:57327001-57327500	8	57327001	57327500		5_RepressedChromatin-8:57322600:57327800	5_RepressedChromatin-8:57322600:57327800	No description		mESC_E14_newNAmes_dense.bed	overlapping	0	RepressedChromatin	8:57322600:57327800	8	57322600	57327800	4401	300	5200	500	100	Heterochromatin
Chr8:57327501-57328000	8	57327501	57328000		5_RepressedChromatin-8:57322600:57327800	5_RepressedChromatin-8:57322600:57327800	No description		mESC_E14_newNAmes_dense.bed	overlapping	0	RepressedChromatin	8:57322600:57327800	8	57322600	57327800	4901	-200	5200	300	60	Heterochromatin
Chr8:57328001-57328500	8	57328001	57328500		6_BivalentChromatin-8:57327800:57329400	6_BivalentChromatin-8:57327800:57329400	No description		mESC_E14_newNAmes_dense.bed	overlapping	0	BivalentChromatin	8:57327800:57329400	8	57327800	57329400	201	900	1600	500	100	BivalentChromatin
Chr8:57328501-57329000	8	57328501	57329000		6_BivalentChromatin-8:57327800:57329400	6_BivalentChromatin-8:57327800:57329400	No description		mESC_E14_newNAmes_dense.bed	overlapping	0	BivalentChromatin	8:57327800:57329400	8	57327800	57329400	701	400	1600	500	100	BivalentChromatin
Chr8:57329001-57329500	8	57329001	57329500		6_BivalentChromatin-8:57327800:57329400	6_BivalentChromatin-8:57327800:57329400	No description		mESC_E14_newNAmes_dense.bed	overlapping	0	BivalentChromatin	8:57327800:57329400	8	57327800	57329400	1201	-100	1600	400	80	BivalentChromatin
Chr8:57330001-57330500	8	57330001	57330500		5_RepressedChromatin-8:57329400:57334200	5_RepressedChromatin-8:57329400:57334200	No description		mESC_E14_newNAmes_dense.bed	overlapping	0	RepressedChromatin	8:57329400:57334200	8	57329400	57334200	601	3700	4800	500	100	Heterochromatin
Chr8:57331501-57332000	8	57331501	57332000		5_RepressedChromatin-8:57329400:57334200	5_RepressedChromatin-8:57329400:57334200	No description		mESC_E14_newNAmes_dense.bed	overlapping	0	RepressedChromatin	8:57329400:57334200	8	57329400	57334200	2101	2200	4800	500	100	Heterochromatin
Chr8:57332001-57332500	8	57332001	57332500		5_RepressedChromatin-8:57329400:57334200	5_RepressedChromatin-8:57329400:57334200	No description		mESC_E14_newNAmes_dense.bed	overlapping	0	RepressedChromatin	8:57329400:57334200	8	57329400	57334200	2601	1700	4800	500	100	Heterochromatin
Chr8:57332501-57333000	8	57332501	57333000		5_RepressedChromatin-8:57329400:57334200	5_RepressedChromatin-8:57329400:57334200	No description		mESC_E14_newNAmes_dense.bed	overlapping	0	RepressedChromatin	8:57329400:57334200	8	57329400	57334200	3101	1200	4800	500	100	Heterochromatin
Chr8:57333001-57333500	8	57333001	57333500		5_RepressedChromatin-8:57329400:57334200	5_RepressedChromatin-8:57329400:57334200	No description		mESC_E14_newNAmes_dense.bed	overlapping	0	RepressedChromatin	8:57329400:57334200	8	57329400	57334200	3601	700	4800	500	100	Heterochromatin
Chr8:57333501-57334000	8	57333501	57334000		5_RepressedChromatin-8:57329400:57334200	5_RepressedChromatin-8:57329400:57334200	No description		mESC_E14_newNAmes_dense.bed	overlapping	0	RepressedChromatin	8:57329400:57334200	8	57329400	57334200	4101	200	4800	500	100	Heterochromatin
Chr8:57334001-57334500	8	57334001	57334500		5_RepressedChromatin-8:57329400:57334200	5_RepressedChromatin-8:57329400:57334200	No description		mESC_E14_newNAmes_dense.bed	overlapping	0	RepressedChromatin	8:57329400:57334200	8	57329400	57334200	4601	-300	4800	200	40	Heterochromatin
Chr8:57334501-57335000	8	57334501	57335000		6_BivalentChromatin-8:57334200:57334600	6_BivalentChromatin-8:57334200:57334600	No description		mESC_E14_newNAmes_dense.bed	overlapping	0	BivalentChromatin	8:57334200:57334600	8	57334200	57334600	301	-400	400	100	20	BivalentChromatin
Chr8:57340001-57340500	8	57340001	57340500		5_RepressedChromatin-8:57334600:57340600	5_RepressedChromatin-8:57334600:57340600	No description		mESC_E14_newNAmes_dense.bed	overlapping	0	RepressedChromatin	8:57334600:57340600	8	57334600	57340600	5401	100	6000	500	100	Heterochromatin
Chr8:57340501-57341000	8	57340501	57341000		5_RepressedChromatin-8:57334600:57340600	5_RepressedChromatin-8:57334600:57340600	No description		mESC_E14_newNAmes_dense.bed	overlapping	0	RepressedChromatin	8:57334600:57340600	8	57334600	57340600	5901	-400	6000	100	20	Heterochromatin
Chr8:57341001-57341500	8	57341001	57341500		6_BivalentChromatin-8:57340600:57342200	6_BivalentChromatin-8:57340600:57342200	No description		mESC_E14_newNAmes_dense.bed	overlapping	0	BivalentChromatin	8:57340600:57342200	8	57340600	57342200	401	700	1600	500	100	BivalentChromatin
Chr8:57345001-57345500	8	57345001	57345500		5_RepressedChromatin-8:57342200:57345200	5_RepressedChromatin-8:57342200:57345200	No description		mESC_E14_newNAmes_dense.bed	overlapping	0	RepressedChromatin	8:57342200:57345200	8	57342200	57345200	2801	-300	3000	200	40	Heterochromatin
Chr8:57345501-57346000	8	57345501	57346000		6_BivalentChromatin-8:57345200:57345800	6_BivalentChromatin-8:57345200:57345800	No description		mESC_E14_newNAmes_dense.bed	overlapping	0	BivalentChromatin	8:57345200:57345800	8	57345200	57345800	301	-200	600	300	60	BivalentChromatin
Chr8:57346501-57347000	8	57346501	57347000		5_RepressedChromatin-8:57345800:57349200	5_RepressedChromatin-8:57345800:57349200	No description		mESC_E14_newNAmes_dense.bed	overlapping	0	RepressedChromatin	8:57345800:57349200	8	57345800	57349200	701	2200	3400	500	100	Heterochromatin
Chr8:57347001-57347500	8	57347001	57347500		5_RepressedChromatin-8:57345800:57349200	5_RepressedChromatin-8:57345800:57349200	No description		mESC_E14_newNAmes_dense.bed	overlapping	0	RepressedChromatin	8:57345800:57349200	8	57345800	57349200	1201	1700	3400	500	100	Heterochromatin
Chr8:57348501-57349000	8	57348501	57349000		5_RepressedChromatin-8:57345800:57349200	5_RepressedChromatin-8:57345800:57349200	No description		mESC_E14_newNAmes_dense.bed	overlapping	0	RepressedChromatin	8:57345800:57349200	8	57345800	57349200	2701	200	3400	500	100	Heterochromatin
Chr8:57353001-57353500	8	57353001	57353500		5_RepressedChromatin-8:57349400:57353600	5_RepressedChromatin-8:57349400:57353600	No description		mESC_E14_newNAmes_dense.bed	overlapping	0	RepressedChromatin	8:57349400:57353600	8	57349400	57353600	3601	100	4200	500	100	Heterochromatin
Chr8:57353501-57354000	8	57353501	57354000		5_RepressedChromatin-8:57349400:57353600	5_RepressedChromatin-8:57349400:57353600	No description		mESC_E14_newNAmes_dense.bed	overlapping	0	RepressedChromatin	8:57349400:57353600	8	57349400	57353600	4101	-400	4200	100	20	Heterochromatin
Chr8:57354001-57354500	8	57354001	57354500		6_BivalentChromatin-8:57353600:57354200	6_BivalentChromatin-8:57353600:57354200	No description		mESC_E14_newNAmes_dense.bed	overlapping	0	BivalentChromatin	8:57353600:57354200	8	57353600	57354200	401	-300	600	200	40	BivalentChromatin
Chr8:57381501-57382000	8	57381501	57382000		2_Intergenic-8:57374400:57397000	2_Intergenic-8:57374400:57397000	No description		mESC_E14_newNAmes_dense.bed	overlapping	0	Intergenic	8:57374400:57397000	8	57374400	57397000	7101	15000	22600	500	100	Intergenic
Chr8:57382001-57382500	8	57382001	57382500		2_Intergenic-8:57374400:57397000	2_Intergenic-8:57374400:57397000	No description		mESC_E14_newNAmes_dense.bed	overlapping	0	Intergenic	8:57374400:57397000	8	57374400	57397000	7601	14500	22600	500	100	Intergenic
Chr8:57391001-57391500	8	57391001	57391500		2_Intergenic-8:57374400:57397000	2_Intergenic-8:57374400:57397000	No description		mESC_E14_newNAmes_dense.bed	overlapping	0	Intergenic	8:57374400:57397000	8	57374400	57397000	16601	5500	22600	500	100	Intergenic
Chr8:57396501-57397000	8	57396501	57397000		2_Intergenic-8:57374400:57397000	2_Intergenic-8:57374400:57397000	No description		mESC_E14_newNAmes_dense.bed	overlapping	0	Intergenic	8:57374400:57397000	8	57374400	57397000	22101	0	22600	500	100	Intergenic
Chr8:57400501-57401000	8	57400501	57401000		5_RepressedChromatin-8:57397600:57403600	5_RepressedChromatin-8:57397600:57403600	No description		mESC_E14_newNAmes_dense.bed	overlapping	0	RepressedChromatin	8:57397600:57403600	8	57397600	57403600	2901	2600	6000	500	100	Heterochromatin
Chr8:57407501-57408000	8	57407501	57408000		5_RepressedChromatin-8:57404000:57409800	5_RepressedChromatin-8:57404000:57409800	No description		mESC_E14_newNAmes_dense.bed	overlapping	0	RepressedChromatin	8:57404000:57409800	8	57404000	57409800	3501	1800	5800	500	100	Heterochromatin
Chr8:57408001-57408500	8	57408001	57408500		5_RepressedChromatin-8:57404000:57409800	5_RepressedChromatin-8:57404000:57409800	No description		mESC_E14_newNAmes_dense.bed	overlapping	0	RepressedChromatin	8:57404000:57409800	8	57404000	57409800	4001	1300	5800	500	100	Heterochromatin
Chr8:57420001-57420500	8	57420001	57420500		2_Intergenic-8:57417200:57428000	2_Intergenic-8:57417200:57428000	No description		mESC_E14_newNAmes_dense.bed	overlapping	0	Intergenic	8:57417200:57428000	8	57417200	57428000	2801	7500	10800	500	100	Intergenic
Chr8:57420501-57421000	8	57420501	57421000		2_Intergenic-8:57417200:57428000	2_Intergenic-8:57417200:57428000	No description		mESC_E14_newNAmes_dense.bed	overlapping	0	Intergenic	8:57417200:57428000	8	57417200	57428000	3301	7000	10800	500	100	Intergenic
Chr8:57436501-57437000	8	57436501	57437000		2_Intergenic-8:57429800:57441600	2_Intergenic-8:57429800:57441600	No description		mESC_E14_newNAmes_dense.bed	overlapping	0	Intergenic	8:57429800:57441600	8	57429800	57441600	6701	4600	11800	500	100	Intergenic
Chr8:57466001-57466500	8	57466001	57466500		2_Intergenic-8:57457200:57480400	2_Intergenic-8:57457200:57480400	No description		mESC_E14_newNAmes_dense.bed	overlapping	0	Intergenic	8:57457200:57480400	8	57457200	57480400	8801	13900	23200	500	100	Intergenic
Chr8:57468001-57468500	8	57468001	57468500		2_Intergenic-8:57457200:57480400	2_Intergenic-8:57457200:57480400	No description		mESC_E14_newNAmes_dense.bed	overlapping	0	Intergenic	8:57457200:57480400	8	57457200	57480400	10801	11900	23200	500	100	Intergenic
Chr8:57468501-57469000	8	57468501	57469000		2_Intergenic-8:57457200:57480400	2_Intergenic-8:57457200:57480400	No description		mESC_E14_newNAmes_dense.bed	overlapping	0	Intergenic	8:57457200:57480400	8	57457200	57480400	11301	11400	23200	500	100	Intergenic
Chr8:57471001-57471500	8	57471001	57471500		2_Intergenic-8:57457200:57480400	2_Intergenic-8:57457200:57480400	No description		mESC_E14_newNAmes_dense.bed	overlapping	0	Intergenic	8:57457200:57480400	8	57457200	57480400	13801	8900	23200	500	100	Intergenic
Chr8:57471501-57472000	8	57471501	57472000		2_Intergenic-8:57457200:57480400	2_Intergenic-8:57457200:57480400	No description		mESC_E14_newNAmes_dense.bed	overlapping	0	Intergenic	8:57457200:57480400	8	57457200	57480400	14301	8400	23200	500	100	Intergenic
Chr8:57474001-57474500	8	57474001	57474500		2_Intergenic-8:57457200:57480400	2_Intergenic-8:57457200:57480400	No description		mESC_E14_newNAmes_dense.bed	overlapping	0	Intergenic	8:57457200:57480400	8	57457200	57480400	16801	5900	23200	500	100	Intergenic
Chr8:57474501-57475000	8	57474501	57475000		2_Intergenic-8:57457200:57480400	2_Intergenic-8:57457200:57480400	No description		mESC_E14_newNAmes_dense.bed	overlapping	0	Intergenic	8:57457200:57480400	8	57457200	57480400	17301	5400	23200	500	100	Intergenic
Chr8:57486501-57487000	8	57486501	57487000		7_ActivePromoter-8:57486400:57489000	7_ActivePromoter-8:57486400:57489000	No description		mESC_E14_newNAmes_dense.bed	overlapping	0	ActivePromoter	8:57486400:57489000	8	57486400	57489000	101	2000	2600	500	100	ActivePromoter
Chr8:57487001-57487500	8	57487001	57487500		7_ActivePromoter-8:57486400:57489000	7_ActivePromoter-8:57486400:57489000	No description		mESC_E14_newNAmes_dense.bed	overlapping	0	ActivePromoter	8:57486400:57489000	8	57486400	57489000	601	1500	2600	500	100	ActivePromoter
Chr8:57487501-57488000	8	57487501	57488000		7_ActivePromoter-8:57486400:57489000	7_ActivePromoter-8:57486400:57489000	No description		mESC_E14_newNAmes_dense.bed	overlapping	0	ActivePromoter	8:57486400:57489000	8	57486400	57489000	1101	1000	2600	500	100	ActivePromoter
Chr8:57488001-57488500	8	57488001	57488500		7_ActivePromoter-8:57486400:57489000	7_ActivePromoter-8:57486400:57489000	No description		mESC_E14_newNAmes_dense.bed	overlapping	0	ActivePromoter	8:57486400:57489000	8	57486400	57489000	1601	500	2600	500	100	ActivePromoter
Chr8:57498501-57499000	8	57498501	57499000		9_TranscriptionTransition-8:57498400:57498600	9_TranscriptionTransition-8:57498400:57498600	No description		mESC_E14_newNAmes_dense.bed	overlapping	0	TranscriptionTransition	8:57498400:57498600	8	57498400	57498600	101	-400	200	100	20	TranscriptionTransition
Chr8:57499001-57499500	8	57499001	57499500		8_StrongEnhancer-8:57498600:57499400	8_StrongEnhancer-8:57498600:57499400	No description		mESC_E14_newNAmes_dense.bed	overlapping	0	StrongEnhancer	8:57498600:57499400	8	57498600	57499400	401	-100	800	400	80	StrongEnhancer
Chr8:57499501-57500000	8	57499501	57500000		11_WeakEnhancer-8:57499400:57506400	11_WeakEnhancer-8:57499400:57506400	No description		mESC_E14_newNAmes_dense.bed	overlapping	0	WeakEnhancer	8:57499400:57506400	8	57499400	57506400	101	6400	7000	500	100	WeakEnhancer
Chr8:57504001-57504500	8	57504001	57504500		11_WeakEnhancer-8:57499400:57506400	11_WeakEnhancer-8:57499400:57506400	No description		mESC_E14_newNAmes_dense.bed	overlapping	0	WeakEnhancer	8:57499400:57506400	8	57499400	57506400	4601	1900	7000	500	100	WeakEnhancer
Chr8:57510501-57511000	8	57510501	57511000		9_TranscriptionTransition-8:57510200:57510600	9_TranscriptionTransition-8:57510200:57510600	No description		mESC_E14_newNAmes_dense.bed	overlapping	0	TranscriptionTransition	8:57510200:57510600	8	57510200	57510600	301	-400	400	100	20	TranscriptionTransition
Chr8:57511001-57511500	8	57511001	57511500		7_ActivePromoter-8:57511000:57513000	7_ActivePromoter-8:57511000:57513000	No description		mESC_E14_newNAmes_dense.bed	overlapping	0	ActivePromoter	8:57511000:57513000	8	57511000	57513000	1	1500	2000	500	100	ActivePromoter
Chr8:57511501-57512000	8	57511501	57512000		7_ActivePromoter-8:57511000:57513000	7_ActivePromoter-8:57511000:57513000	No description		mESC_E14_newNAmes_dense.bed	overlapping	0	ActivePromoter	8:57511000:57513000	8	57511000	57513000	501	1000	2000	500	100	ActivePromoter
Chr8:57512001-57512500	8	57512001	57512500		7_ActivePromoter-8:57511000:57513000	7_ActivePromoter-8:57511000:57513000	No description		mESC_E14_newNAmes_dense.bed	overlapping	0	ActivePromoter	8:57511000:57513000	8	57511000	57513000	1001	500	2000	500	100	ActivePromoter
Chr8:57512501-57513000	8	57512501	57513000		7_ActivePromoter-8:57511000:57513000	7_ActivePromoter-8:57511000:57513000	No description		mESC_E14_newNAmes_dense.bed	overlapping	0	ActivePromoter	8:57511000:57513000	8	57511000	57513000	1501	0	2000	500	100	ActivePromoter
Chr8:57520501-57521000	8	57520501	57521000		10_TranscriptionElongation-8:57520000:57520600	10_TranscriptionElongation-8:57520000:57520600	No description		mESC_E14_newNAmes_dense.bed	overlapping	0	TranscriptionElongation	8:57520000:57520600	8	57520000	57520600	501	-400	600	100	20	TranscriptionElongation
Chr8:57521001-57521500	8	57521001	57521500		3_Heterochromatin-8:57520600:57521200	3_Heterochromatin-8:57520600:57521200	No description		mESC_E14_newNAmes_dense.bed	overlapping	0	Heterochromatin	8:57520600:57521200	8	57520600	57521200	401	-300	600	200	40	Heterochromatin
Chr8:57530001-57530500	8	57530001	57530500		2_Intergenic-8:57527000:57531000	2_Intergenic-8:57527000:57531000	No description		mESC_E14_newNAmes_dense.bed	overlapping	0	Intergenic	8:57527000:57531000	8	57527000	57531000	3001	500	4000	500	100	Intergenic
Chr8:57530501-57531000	8	57530501	57531000		2_Intergenic-8:57527000:57531000	2_Intergenic-8:57527000:57531000	No description		mESC_E14_newNAmes_dense.bed	overlapping	0	Intergenic	8:57527000:57531000	8	57527000	57531000	3501	0	4000	500	100	Intergenic
Chr8:57541001-57541500	8	57541001	57541500		2_Intergenic-8:57540600:57544000	2_Intergenic-8:57540600:57544000	No description		mESC_E14_newNAmes_dense.bed	overlapping	0	Intergenic	8:57540600:57544000	8	57540600	57544000	401	2500	3400	500	100	Intergenic
Chr8:57546001-57546500	8	57546001	57546500		2_Intergenic-8:57544200:57574400	2_Intergenic-8:57544200:57574400	No description		mESC_E14_newNAmes_dense.bed	overlapping	0	Intergenic	8:57544200:57574400	8	57544200	57574400	1801	27900	30200	500	100	Intergenic
Chr8:57546501-57547000	8	57546501	57547000		2_Intergenic-8:57544200:57574400	2_Intergenic-8:57544200:57574400	No description		mESC_E14_newNAmes_dense.bed	overlapping	0	Intergenic	8:57544200:57574400	8	57544200	57574400	2301	27400	30200	500	100	Intergenic
Chr8:57547501-57548000	8	57547501	57548000		2_Intergenic-8:57544200:57574400	2_Intergenic-8:57544200:57574400	No description		mESC_E14_newNAmes_dense.bed	overlapping	0	Intergenic	8:57544200:57574400	8	57544200	57574400	3301	26400	30200	500	100	Intergenic
Chr8:57548001-57548500	8	57548001	57548500		2_Intergenic-8:57544200:57574400	2_Intergenic-8:57544200:57574400	No description		mESC_E14_newNAmes_dense.bed	overlapping	0	Intergenic	8:57544200:57574400	8	57544200	57574400	3801	25900	30200	500	100	Intergenic
Chr8:57560001-57560500	8	57560001	57560500		2_Intergenic-8:57544200:57574400	2_Intergenic-8:57544200:57574400	No description		mESC_E14_newNAmes_dense.bed	overlapping	0	Intergenic	8:57544200:57574400	8	57544200	57574400	15801	13900	30200	500	100	Intergenic
Chr8:57560501-57561000	8	57560501	57561000		2_Intergenic-8:57544200:57574400	2_Intergenic-8:57544200:57574400	No description		mESC_E14_newNAmes_dense.bed	overlapping	0	Intergenic	8:57544200:57574400	8	57544200	57574400	16301	13400	30200	500	100	Intergenic
Chr8:57562001-57562500	8	57562001	57562500		2_Intergenic-8:57544200:57574400	2_Intergenic-8:57544200:57574400	No description		mESC_E14_newNAmes_dense.bed	overlapping	0	Intergenic	8:57544200:57574400	8	57544200	57574400	17801	11900	30200	500	100	Intergenic
Chr8:57568501-57569000	8	57568501	57569000		2_Intergenic-8:57544200:57574400	2_Intergenic-8:57544200:57574400	No description		mESC_E14_newNAmes_dense.bed	overlapping	0	Intergenic	8:57544200:57574400	8	57544200	57574400	24301	5400	30200	500	100	Intergenic
Chr8:57572501-57573000	8	57572501	57573000		2_Intergenic-8:57544200:57574400	2_Intergenic-8:57544200:57574400	No description		mESC_E14_newNAmes_dense.bed	overlapping	0	Intergenic	8:57544200:57574400	8	57544200	57574400	28301	1400	30200	500	100	Intergenic
Chr8:57588001-57588500	8	57588001	57588500		2_Intergenic-8:57587800:57591800	2_Intergenic-8:57587800:57591800	No description		mESC_E14_newNAmes_dense.bed	overlapping	0	Intergenic	8:57587800:57591800	8	57587800	57591800	201	3300	4000	500	100	Intergenic
Chr8:57599501-57600000	8	57599501	57600000		4_Enhancer-8:57599400:57599800	4_Enhancer-8:57599400:57599800	No description		mESC_E14_newNAmes_dense.bed	overlapping	0	Enhancer	8:57599400:57599800	8	57599400	57599800	101	-200	400	300	60	Enhancer
Chr8:57600001-57600500	8	57600001	57600500		7_ActivePromoter-8:57600000:57600800	7_ActivePromoter-8:57600000:57600800	No description		mESC_E14_newNAmes_dense.bed	overlapping	0	ActivePromoter	8:57600000:57600800	8	57600000	57600800	1	300	800	500	100	ActivePromoter
Chr8:57600501-57601000	8	57600501	57601000		7_ActivePromoter-8:57600000:57600800	7_ActivePromoter-8:57600000:57600800	No description		mESC_E14_newNAmes_dense.bed	overlapping	0	ActivePromoter	8:57600000:57600800	8	57600000	57600800	501	-200	800	300	60	ActivePromoter
Chr8:57603001-57603500	8	57603001	57603500		2_Intergenic-8:57601800:57615000	2_Intergenic-8:57601800:57615000	No description		mESC_E14_newNAmes_dense.bed	overlapping	0	Intergenic	8:57601800:57615000	8	57601800	57615000	1201	11500	13200	500	100	Intergenic
Chr8:57610501-57611000	8	57610501	57611000		2_Intergenic-8:57601800:57615000	2_Intergenic-8:57601800:57615000	No description		mESC_E14_newNAmes_dense.bed	overlapping	0	Intergenic	8:57601800:57615000	8	57601800	57615000	8701	4000	13200	500	100	Intergenic
Chr8:57615501-57616000	8	57615501	57616000		4_Enhancer-8:57615000:57615600	4_Enhancer-8:57615000:57615600	No description		mESC_E14_newNAmes_dense.bed	overlapping	0	Enhancer	8:57615000:57615600	8	57615000	57615600	501	-400	600	100	20	Enhancer
Chr8:57636501-57637000	8	57636501	57637000		2_Intergenic-8:57631800:57636800	2_Intergenic-8:57631800:57636800	No description		mESC_E14_newNAmes_dense.bed	overlapping	0	Intergenic	8:57631800:57636800	8	57631800	57636800	4701	-200	5000	300	60	Intergenic
Chr8:57637001-57637500	8	57637001	57637500		4_Enhancer-8:57636800:57639800	4_Enhancer-8:57636800:57639800	No description		mESC_E14_newNAmes_dense.bed	overlapping	0	Enhancer	8:57636800:57639800	8	57636800	57639800	201	2300	3000	500	100	Enhancer
Chr8:57638001-57638500	8	57638001	57638500		4_Enhancer-8:57636800:57639800	4_Enhancer-8:57636800:57639800	No description		mESC_E14_newNAmes_dense.bed	overlapping	0	Enhancer	8:57636800:57639800	8	57636800	57639800	1201	1300	3000	500	100	Enhancer
Chr8:57638501-57639000	8	57638501	57639000		4_Enhancer-8:57636800:57639800	4_Enhancer-8:57636800:57639800	No description		mESC_E14_newNAmes_dense.bed	overlapping	0	Enhancer	8:57636800:57639800	8	57636800	57639800	1701	800	3000	500	100	Enhancer
Chr8:57640501-57641000	8	57640501	57641000		2_Intergenic-8:57639800:57648600	2_Intergenic-8:57639800:57648600	No description		mESC_E14_newNAmes_dense.bed	overlapping	0	Intergenic	8:57639800:57648600	8	57639800	57648600	701	7600	8800	500	100	Intergenic
Chr8:57651501-57652000	8	57651501	57652000		6_BivalentChromatin-8:57651000:57652200	6_BivalentChromatin-8:57651000:57652200	No description		mESC_E14_newNAmes_dense.bed	overlapping	0	BivalentChromatin	8:57651000:57652200	8	57651000	57652200	501	200	1200	500	100	BivalentChromatin
Chr8:57652001-57652500	8	57652001	57652500		6_BivalentChromatin-8:57651000:57652200	6_BivalentChromatin-8:57651000:57652200	No description		mESC_E14_newNAmes_dense.bed	overlapping	0	BivalentChromatin	8:57651000:57652200	8	57651000	57652200	1001	-300	1200	200	40	BivalentChromatin
Chr8:57652501-57653000	8	57652501	57653000		7_ActivePromoter-8:57652200:57653400	7_ActivePromoter-8:57652200:57653400	No description		mESC_E14_newNAmes_dense.bed	overlapping	0	ActivePromoter	8:57652200:57653400	8	57652200	57653400	301	400	1200	500	100	ActivePromoter
Chr8:57653001-57653500	8	57653001	57653500		7_ActivePromoter-8:57652200:57653400	7_ActivePromoter-8:57652200:57653400	No description		mESC_E14_newNAmes_dense.bed	overlapping	0	ActivePromoter	8:57652200:57653400	8	57652200	57653400	801	-100	1200	400	80	ActivePromoter
Chr8:57653501-57654000	8	57653501	57654000		6_BivalentChromatin-8:57653400:57654200	6_BivalentChromatin-8:57653400:57654200	No description		mESC_E14_newNAmes_dense.bed	overlapping	0	BivalentChromatin	8:57653400:57654200	8	57653400	57654200	101	200	800	500	100	BivalentChromatin
Chr8:57676001-57676500	8	57676001	57676500		2_Intergenic-8:57656800:57725400	2_Intergenic-8:57656800:57725400	No description		mESC_E14_newNAmes_dense.bed	overlapping	0	Intergenic	8:57656800:57725400	8	57656800	57725400	19201	48900	68600	500	100	Intergenic
Chr8:57691001-57691500	8	57691001	57691500		2_Intergenic-8:57656800:57725400	2_Intergenic-8:57656800:57725400	No description		mESC_E14_newNAmes_dense.bed	overlapping	0	Intergenic	8:57656800:57725400	8	57656800	57725400	34201	33900	68600	500	100	Intergenic
Chr8:57691501-57692000	8	57691501	57692000		2_Intergenic-8:57656800:57725400	2_Intergenic-8:57656800:57725400	No description		mESC_E14_newNAmes_dense.bed	overlapping	0	Intergenic	8:57656800:57725400	8	57656800	57725400	34701	33400	68600	500	100	Intergenic
Chr8:57722001-57722500	8	57722001	57722500		2_Intergenic-8:57656800:57725400	2_Intergenic-8:57656800:57725400	No description		mESC_E14_newNAmes_dense.bed	overlapping	0	Intergenic	8:57656800:57725400	8	57656800	57725400	65201	2900	68600	500	100	Intergenic
Chr8:57723501-57724000	8	57723501	57724000		2_Intergenic-8:57656800:57725400	2_Intergenic-8:57656800:57725400	No description		mESC_E14_newNAmes_dense.bed	overlapping	0	Intergenic	8:57656800:57725400	8	57656800	57725400	66701	1400	68600	500	100	Intergenic
Chr8:57724001-57724500	8	57724001	57724500		2_Intergenic-8:57656800:57725400	2_Intergenic-8:57656800:57725400	No description		mESC_E14_newNAmes_dense.bed	overlapping	0	Intergenic	8:57656800:57725400	8	57656800	57725400	67201	900	68600	500	100	Intergenic
Chr8:57735001-57735500	8	57735001	57735500		4_Enhancer-8:57734800:57738400	4_Enhancer-8:57734800:57738400	No description		mESC_E14_newNAmes_dense.bed	overlapping	0	Enhancer	8:57734800:57738400	8	57734800	57738400	201	2900	3600	500	100	Enhancer
Chr8:57765501-57766000	8	57765501	57766000		4_Enhancer-8:57759800:57766000	4_Enhancer-8:57759800:57766000	No description		mESC_E14_newNAmes_dense.bed	overlapping	0	Enhancer	8:57759800:57766000	8	57759800	57766000	5701	0	6200	500	100	Enhancer
Chr8:57766001-57766500	8	57766001	57766500		8_StrongEnhancer-8:57766000:57766400	8_StrongEnhancer-8:57766000:57766400	No description		mESC_E14_newNAmes_dense.bed	overlapping	0	StrongEnhancer	8:57766000:57766400	8	57766000	57766400	1	-100	400	400	80	StrongEnhancer
Chr8:57766501-57767000	8	57766501	57767000		7_ActivePromoter-8:57766400:57767000	7_ActivePromoter-8:57766400:57767000	No description		mESC_E14_newNAmes_dense.bed	overlapping	0	ActivePromoter	8:57766400:57767000	8	57766400	57767000	101	0	600	500	100	ActivePromoter
Chr8:57778001-57778500	8	57778001	57778500		2_Intergenic-8:57768400:57790400	2_Intergenic-8:57768400:57790400	No description		mESC_E14_newNAmes_dense.bed	overlapping	0	Intergenic	8:57768400:57790400	8	57768400	57790400	9601	11900	22000	500	100	Intergenic
Chr8:57778501-57779000	8	57778501	57779000		2_Intergenic-8:57768400:57790400	2_Intergenic-8:57768400:57790400	No description		mESC_E14_newNAmes_dense.bed	overlapping	0	Intergenic	8:57768400:57790400	8	57768400	57790400	10101	11400	22000	500	100	Intergenic
Chr8:57787001-57787500	8	57787001	57787500		2_Intergenic-8:57768400:57790400	2_Intergenic-8:57768400:57790400	No description		mESC_E14_newNAmes_dense.bed	overlapping	0	Intergenic	8:57768400:57790400	8	57768400	57790400	18601	2900	22000	500	100	Intergenic
Chr8:57790001-57790500	8	57790001	57790500		2_Intergenic-8:57768400:57790400	2_Intergenic-8:57768400:57790400	No description		mESC_E14_newNAmes_dense.bed	overlapping	0	Intergenic	8:57768400:57790400	8	57768400	57790400	21601	-100	22000	400	80	Intergenic
Chr8:57791501-57792000	8	57791501	57792000		1_Insulator-8:57791400:57791800	1_Insulator-8:57791400:57791800	No description		mESC_E14_newNAmes_dense.bed	overlapping	0	Insulator	8:57791400:57791800	8	57791400	57791800	101	-200	400	300	60	Insulator
Chr8:57793501-57794000	8	57793501	57794000		1_Insulator-8:57793400:57793800	1_Insulator-8:57793400:57793800	No description		mESC_E14_newNAmes_dense.bed	overlapping	0	Insulator	8:57793400:57793800	8	57793400	57793800	101	-200	400	300	60	Insulator
Chr8:57794501-57795000	8	57794501	57795000		4_Enhancer-8:57793800:57794800	4_Enhancer-8:57793800:57794800	No description		mESC_E14_newNAmes_dense.bed	overlapping	0	Enhancer	8:57793800:57794800	8	57793800	57794800	701	-200	1000	300	60	Enhancer
Chr8:57795001-57795500	8	57795001	57795500		5_RepressedChromatin-8:57794800:57798400	5_RepressedChromatin-8:57794800:57798400	No description		mESC_E14_newNAmes_dense.bed	overlapping	0	RepressedChromatin	8:57794800:57798400	8	57794800	57798400	201	2900	3600	500	100	Heterochromatin
Chr8:57800001-57800500	8	57800001	57800500		2_Intergenic-8:57798400:57800200	2_Intergenic-8:57798400:57800200	No description		mESC_E14_newNAmes_dense.bed	overlapping	0	Intergenic	8:57798400:57800200	8	57798400	57800200	1601	-300	1800	200	40	Intergenic
Chr8:57800501-57801000	8	57800501	57801000		1_Insulator-8:57800200:57800800	1_Insulator-8:57800200:57800800	No description		mESC_E14_newNAmes_dense.bed	overlapping	0	Insulator	8:57800200:57800800	8	57800200	57800800	301	-200	600	300	60	Insulator
Chr8:57801001-57801500	8	57801001	57801500		2_Intergenic-8:57800800:57806600	2_Intergenic-8:57800800:57806600	No description		mESC_E14_newNAmes_dense.bed	overlapping	0	Intergenic	8:57800800:57806600	8	57800800	57806600	201	5100	5800	500	100	Intergenic
Chr8:57805501-57806000	8	57805501	57806000		2_Intergenic-8:57800800:57806600	2_Intergenic-8:57800800:57806600	No description		mESC_E14_newNAmes_dense.bed	overlapping	0	Intergenic	8:57800800:57806600	8	57800800	57806600	4701	600	5800	500	100	Intergenic
Chr8:57821501-57822000	8	57821501	57822000		2_Intergenic-8:57808400:57837400	2_Intergenic-8:57808400:57837400	No description		mESC_E14_newNAmes_dense.bed	overlapping	0	Intergenic	8:57808400:57837400	8	57808400	57837400	13101	15400	29000	500	100	Intergenic
Chr8:57822001-57822500	8	57822001	57822500		2_Intergenic-8:57808400:57837400	2_Intergenic-8:57808400:57837400	No description		mESC_E14_newNAmes_dense.bed	overlapping	0	Intergenic	8:57808400:57837400	8	57808400	57837400	13601	14900	29000	500	100	Intergenic
Chr8:57836501-57837000	8	57836501	57837000		2_Intergenic-8:57808400:57837400	2_Intergenic-8:57808400:57837400	No description		mESC_E14_newNAmes_dense.bed	overlapping	0	Intergenic	8:57808400:57837400	8	57808400	57837400	28101	400	29000	500	100	Intergenic
Chr8:57837001-57837500	8	57837001	57837500		2_Intergenic-8:57808400:57837400	2_Intergenic-8:57808400:57837400	No description		mESC_E14_newNAmes_dense.bed	overlapping	0	Intergenic	8:57808400:57837400	8	57808400	57837400	28601	-100	29000	400	80	Intergenic
Chr8:57837501-57838000	8	57837501	57838000		5_RepressedChromatin-8:57837400:57839200	5_RepressedChromatin-8:57837400:57839200	No description		mESC_E14_newNAmes_dense.bed	overlapping	0	RepressedChromatin	8:57837400:57839200	8	57837400	57839200	101	1200	1800	500	100	Heterochromatin
Chr8:57844501-57845000	8	57844501	57845000		2_Intergenic-8:57839200:57879000	2_Intergenic-8:57839200:57879000	No description		mESC_E14_newNAmes_dense.bed	overlapping	0	Intergenic	8:57839200:57879000	8	57839200	57879000	5301	34000	39800	500	100	Intergenic
Chr8:57851001-57851500	8	57851001	57851500		2_Intergenic-8:57839200:57879000	2_Intergenic-8:57839200:57879000	No description		mESC_E14_newNAmes_dense.bed	overlapping	0	Intergenic	8:57839200:57879000	8	57839200	57879000	11801	27500	39800	500	100	Intergenic
Chr8:57851501-57852000	8	57851501	57852000		2_Intergenic-8:57839200:57879000	2_Intergenic-8:57839200:57879000	No description		mESC_E14_newNAmes_dense.bed	overlapping	0	Intergenic	8:57839200:57879000	8	57839200	57879000	12301	27000	39800	500	100	Intergenic
Chr8:57871001-57871500	8	57871001	57871500		2_Intergenic-8:57839200:57879000	2_Intergenic-8:57839200:57879000	No description		mESC_E14_newNAmes_dense.bed	overlapping	0	Intergenic	8:57839200:57879000	8	57839200	57879000	31801	7500	39800	500	100	Intergenic
Chr8:57902001-57902500	8	57902001	57902500		2_Intergenic-8:57895400:57934200	2_Intergenic-8:57895400:57934200	No description		mESC_E14_newNAmes_dense.bed	overlapping	0	Intergenic	8:57895400:57934200	8	57895400	57934200	6601	31700	38800	500	100	Intergenic
Chr8:57904501-57905000	8	57904501	57905000		2_Intergenic-8:57895400:57934200	2_Intergenic-8:57895400:57934200	No description		mESC_E14_newNAmes_dense.bed	overlapping	0	Intergenic	8:57895400:57934200	8	57895400	57934200	9101	29200	38800	500	100	Intergenic
Chr8:57913501-57914000	8	57913501	57914000		2_Intergenic-8:57895400:57934200	2_Intergenic-8:57895400:57934200	No description		mESC_E14_newNAmes_dense.bed	overlapping	0	Intergenic	8:57895400:57934200	8	57895400	57934200	18101	20200	38800	500	100	Intergenic
Chr8:57914501-57915000	8	57914501	57915000		2_Intergenic-8:57895400:57934200	2_Intergenic-8:57895400:57934200	No description		mESC_E14_newNAmes_dense.bed	overlapping	0	Intergenic	8:57895400:57934200	8	57895400	57934200	19101	19200	38800	500	100	Intergenic
Chr8:57928501-57929000	8	57928501	57929000		2_Intergenic-8:57895400:57934200	2_Intergenic-8:57895400:57934200	No description		mESC_E14_newNAmes_dense.bed	overlapping	0	Intergenic	8:57895400:57934200	8	57895400	57934200	33101	5200	38800	500	100	Intergenic
Chr8:57934001-57934500	8	57934001	57934500		2_Intergenic-8:57895400:57934200	2_Intergenic-8:57895400:57934200	No description		mESC_E14_newNAmes_dense.bed	overlapping	0	Intergenic	8:57895400:57934200	8	57895400	57934200	38601	-300	38800	200	40	Intergenic
Chr8:57934501-57935000	8	57934501	57935000		7_ActivePromoter-8:57934200:57934600	7_ActivePromoter-8:57934200:57934600	No description		mESC_E14_newNAmes_dense.bed	overlapping	0	ActivePromoter	8:57934200:57934600	8	57934200	57934600	301	-400	400	100	20	ActivePromoter
Chr8:57944001-57944500	8	57944001	57944500		2_Intergenic-8:57939800:57966400	2_Intergenic-8:57939800:57966400	No description		mESC_E14_newNAmes_dense.bed	overlapping	0	Intergenic	8:57939800:57966400	8	57939800	57966400	4201	21900	26600	500	100	Intergenic
Chr8:57955001-57955500	8	57955001	57955500		2_Intergenic-8:57939800:57966400	2_Intergenic-8:57939800:57966400	No description		mESC_E14_newNAmes_dense.bed	overlapping	0	Intergenic	8:57939800:57966400	8	57939800	57966400	15201	10900	26600	500	100	Intergenic
Chr8:57962001-57962500	8	57962001	57962500		2_Intergenic-8:57939800:57966400	2_Intergenic-8:57939800:57966400	No description		mESC_E14_newNAmes_dense.bed	overlapping	0	Intergenic	8:57939800:57966400	8	57939800	57966400	22201	3900	26600	500	100	Intergenic
Chr8:57962501-57963000	8	57962501	57963000		2_Intergenic-8:57939800:57966400	2_Intergenic-8:57939800:57966400	No description		mESC_E14_newNAmes_dense.bed	overlapping	0	Intergenic	8:57939800:57966400	8	57939800	57966400	22701	3400	26600	500	100	Intergenic
Chr8:57969001-57969500	8	57969001	57969500		2_Intergenic-8:57967200:57986000	2_Intergenic-8:57967200:57986000	No description		mESC_E14_newNAmes_dense.bed	overlapping	0	Intergenic	8:57967200:57986000	8	57967200	57986000	1801	16500	18800	500	100	Intergenic
Chr8:57985501-57986000	8	57985501	57986000		2_Intergenic-8:57967200:57986000	2_Intergenic-8:57967200:57986000	No description		mESC_E14_newNAmes_dense.bed	overlapping	0	Intergenic	8:57967200:57986000	8	57967200	57986000	18301	0	18800	500	100	Intergenic
Chr8:57986001-57986500	8	57986001	57986500		4_Enhancer-8:57986000:57986600	4_Enhancer-8:57986000:57986600	No description		mESC_E14_newNAmes_dense.bed	overlapping	0	Enhancer	8:57986000:57986600	8	57986000	57986600	1	100	600	500	100	Enhancer
Chr8:58014001-58014500	8	58014001	58014500		2_Intergenic-8:57986600:58115200	2_Intergenic-8:57986600:58115200	No description		mESC_E14_newNAmes_dense.bed	overlapping	0	Intergenic	8:57986600:58115200	8	57986600	58115200	27401	100700	128600	500	100	Intergenic
Chr8:58022001-58022500	8	58022001	58022500		2_Intergenic-8:57986600:58115200	2_Intergenic-8:57986600:58115200	No description		mESC_E14_newNAmes_dense.bed	overlapping	0	Intergenic	8:57986600:58115200	8	57986600	58115200	35401	92700	128600	500	100	Intergenic
Chr8:58056501-58057000	8	58056501	58057000		2_Intergenic-8:57986600:58115200	2_Intergenic-8:57986600:58115200	No description		mESC_E14_newNAmes_dense.bed	overlapping	0	Intergenic	8:57986600:58115200	8	57986600	58115200	69901	58200	128600	500	100	Intergenic
Chr8:58063501-58064000	8	58063501	58064000		2_Intergenic-8:57986600:58115200	2_Intergenic-8:57986600:58115200	No description		mESC_E14_newNAmes_dense.bed	overlapping	0	Intergenic	8:57986600:58115200	8	57986600	58115200	76901	51200	128600	500	100	Intergenic
Chr8:58075501-58076000	8	58075501	58076000		2_Intergenic-8:57986600:58115200	2_Intergenic-8:57986600:58115200	No description		mESC_E14_newNAmes_dense.bed	overlapping	0	Intergenic	8:57986600:58115200	8	57986600	58115200	88901	39200	128600	500	100	Intergenic
Chr8:58093001-58093500	8	58093001	58093500		2_Intergenic-8:57986600:58115200	2_Intergenic-8:57986600:58115200	No description		mESC_E14_newNAmes_dense.bed	overlapping	0	Intergenic	8:57986600:58115200	8	57986600	58115200	106401	21700	128600	500	100	Intergenic
Chr8:58093501-58094000	8	58093501	58094000		2_Intergenic-8:57986600:58115200	2_Intergenic-8:57986600:58115200	No description		mESC_E14_newNAmes_dense.bed	overlapping	0	Intergenic	8:57986600:58115200	8	57986600	58115200	106901	21200	128600	500	100	Intergenic
Chr8:58095501-58096000	8	58095501	58096000		2_Intergenic-8:57986600:58115200	2_Intergenic-8:57986600:58115200	No description		mESC_E14_newNAmes_dense.bed	overlapping	0	Intergenic	8:57986600:58115200	8	57986600	58115200	108901	19200	128600	500	100	Intergenic
Chr8:58096001-58096500	8	58096001	58096500		2_Intergenic-8:57986600:58115200	2_Intergenic-8:57986600:58115200	No description		mESC_E14_newNAmes_dense.bed	overlapping	0	Intergenic	8:57986600:58115200	8	57986600	58115200	109401	18700	128600	500	100	Intergenic
Chr8:58096501-58097000	8	58096501	58097000		2_Intergenic-8:57986600:58115200	2_Intergenic-8:57986600:58115200	No description		mESC_E14_newNAmes_dense.bed	overlapping	0	Intergenic	8:57986600:58115200	8	57986600	58115200	109901	18200	128600	500	100	Intergenic
Chr8:58121501-58122000	8	58121501	58122000		2_Intergenic-8:58115800:58147000	2_Intergenic-8:58115800:58147000	No description		mESC_E14_newNAmes_dense.bed	overlapping	0	Intergenic	8:58115800:58147000	8	58115800	58147000	5701	25000	31200	500	100	Intergenic
Chr8:58174501-58175000	8	58174501	58175000		2_Intergenic-8:58147400:58234000	2_Intergenic-8:58147400:58234000	No description		mESC_E14_newNAmes_dense.bed	overlapping	0	Intergenic	8:58147400:58234000	8	58147400	58234000	27101	59000	86600	500	100	Intergenic
Chr8:58225501-58226000	8	58225501	58226000		2_Intergenic-8:58147400:58234000	2_Intergenic-8:58147400:58234000	No description		mESC_E14_newNAmes_dense.bed	overlapping	0	Intergenic	8:58147400:58234000	8	58147400	58234000	78101	8000	86600	500	100	Intergenic
Chr8:58232501-58233000	8	58232501	58233000		2_Intergenic-8:58147400:58234000	2_Intergenic-8:58147400:58234000	No description		mESC_E14_newNAmes_dense.bed	overlapping	0	Intergenic	8:58147400:58234000	8	58147400	58234000	85101	1000	86600	500	100	Intergenic
Chr8:58233001-58233500	8	58233001	58233500		2_Intergenic-8:58147400:58234000	2_Intergenic-8:58147400:58234000	No description		mESC_E14_newNAmes_dense.bed	overlapping	0	Intergenic	8:58147400:58234000	8	58147400	58234000	85601	500	86600	500	100	Intergenic
Chr8:58283501-58284000	8	58283501	58284000		2_Intergenic-8:58234600:58471200	2_Intergenic-8:58234600:58471200	No description		mESC_E14_newNAmes_dense.bed	overlapping	0	Intergenic	8:58234600:58471200	8	58234600	58471200	48901	187200	236600	500	100	Intergenic
Chr8:58284001-58284500	8	58284001	58284500		2_Intergenic-8:58234600:58471200	2_Intergenic-8:58234600:58471200	No description		mESC_E14_newNAmes_dense.bed	overlapping	0	Intergenic	8:58234600:58471200	8	58234600	58471200	49401	186700	236600	500	100	Intergenic
Chr8:58298001-58298500	8	58298001	58298500		2_Intergenic-8:58234600:58471200	2_Intergenic-8:58234600:58471200	No description		mESC_E14_newNAmes_dense.bed	overlapping	0	Intergenic	8:58234600:58471200	8	58234600	58471200	63401	172700	236600	500	100	Intergenic
Chr8:58298501-58299000	8	58298501	58299000		2_Intergenic-8:58234600:58471200	2_Intergenic-8:58234600:58471200	No description		mESC_E14_newNAmes_dense.bed	overlapping	0	Intergenic	8:58234600:58471200	8	58234600	58471200	63901	172200	236600	500	100	Intergenic
Chr8:58361501-58362000	8	58361501	58362000		2_Intergenic-8:58234600:58471200	2_Intergenic-8:58234600:58471200	No description		mESC_E14_newNAmes_dense.bed	overlapping	0	Intergenic	8:58234600:58471200	8	58234600	58471200	126901	109200	236600	500	100	Intergenic
Chr8:58387501-58388000	8	58387501	58388000		2_Intergenic-8:58234600:58471200	2_Intergenic-8:58234600:58471200	No description		mESC_E14_newNAmes_dense.bed	overlapping	0	Intergenic	8:58234600:58471200	8	58234600	58471200	152901	83200	236600	500	100	Intergenic
Chr8:58388001-58388500	8	58388001	58388500		2_Intergenic-8:58234600:58471200	2_Intergenic-8:58234600:58471200	No description		mESC_E14_newNAmes_dense.bed	overlapping	0	Intergenic	8:58234600:58471200	8	58234600	58471200	153401	82700	236600	500	100	Intergenic
Chr8:58388501-58389000	8	58388501	58389000		2_Intergenic-8:58234600:58471200	2_Intergenic-8:58234600:58471200	No description		mESC_E14_newNAmes_dense.bed	overlapping	0	Intergenic	8:58234600:58471200	8	58234600	58471200	153901	82200	236600	500	100	Intergenic
Chr8:58389001-58389500	8	58389001	58389500		2_Intergenic-8:58234600:58471200	2_Intergenic-8:58234600:58471200	No description		mESC_E14_newNAmes_dense.bed	overlapping	0	Intergenic	8:58234600:58471200	8	58234600	58471200	154401	81700	236600	500	100	Intergenic
Chr8:58460001-58460500	8	58460001	58460500		2_Intergenic-8:58234600:58471200	2_Intergenic-8:58234600:58471200	No description		mESC_E14_newNAmes_dense.bed	overlapping	0	Intergenic	8:58234600:58471200	8	58234600	58471200	225401	10700	236600	500	100	Intergenic
Chr8:58463001-58463500	8	58463001	58463500		2_Intergenic-8:58234600:58471200	2_Intergenic-8:58234600:58471200	No description		mESC_E14_newNAmes_dense.bed	overlapping	0	Intergenic	8:58234600:58471200	8	58234600	58471200	228401	7700	236600	500	100	Intergenic
Chr8:58465501-58466000	8	58465501	58466000		2_Intergenic-8:58234600:58471200	2_Intergenic-8:58234600:58471200	No description		mESC_E14_newNAmes_dense.bed	overlapping	0	Intergenic	8:58234600:58471200	8	58234600	58471200	230901	5200	236600	500	100	Intergenic
Chr8:58471001-58471500	8	58471001	58471500		2_Intergenic-8:58234600:58471200	2_Intergenic-8:58234600:58471200	No description		mESC_E14_newNAmes_dense.bed	overlapping	0	Intergenic	8:58234600:58471200	8	58234600	58471200	236401	-300	236600	200	40	Intergenic
Chr8:58471501-58472000	8	58471501	58472000		3_Heterochromatin-8:58471200:58477200	3_Heterochromatin-8:58471200:58477200	No description		mESC_E14_newNAmes_dense.bed	overlapping	0	Heterochromatin	8:58471200:58477200	8	58471200	58477200	301	5200	6000	500	100	Heterochromatin
Chr8:58474001-58474500	8	58474001	58474500		3_Heterochromatin-8:58471200:58477200	3_Heterochromatin-8:58471200:58477200	No description		mESC_E14_newNAmes_dense.bed	overlapping	0	Heterochromatin	8:58471200:58477200	8	58471200	58477200	2801	2700	6000	500	100	Heterochromatin
Chr8:58474501-58475000	8	58474501	58475000		3_Heterochromatin-8:58471200:58477200	3_Heterochromatin-8:58471200:58477200	No description		mESC_E14_newNAmes_dense.bed	overlapping	0	Heterochromatin	8:58471200:58477200	8	58471200	58477200	3301	2200	6000	500	100	Heterochromatin
Chr8:58486501-58487000	8	58486501	58487000		2_Intergenic-8:58477200:58566000	2_Intergenic-8:58477200:58566000	No description		mESC_E14_newNAmes_dense.bed	overlapping	0	Intergenic	8:58477200:58566000	8	58477200	58566000	9301	79000	88800	500	100	Intergenic
Chr8:58492001-58492500	8	58492001	58492500		2_Intergenic-8:58477200:58566000	2_Intergenic-8:58477200:58566000	No description		mESC_E14_newNAmes_dense.bed	overlapping	0	Intergenic	8:58477200:58566000	8	58477200	58566000	14801	73500	88800	500	100	Intergenic
Chr8:58521501-58522000	8	58521501	58522000		2_Intergenic-8:58477200:58566000	2_Intergenic-8:58477200:58566000	No description		mESC_E14_newNAmes_dense.bed	overlapping	0	Intergenic	8:58477200:58566000	8	58477200	58566000	44301	44000	88800	500	100	Intergenic
Chr8:58531501-58532000	8	58531501	58532000		2_Intergenic-8:58477200:58566000	2_Intergenic-8:58477200:58566000	No description		mESC_E14_newNAmes_dense.bed	overlapping	0	Intergenic	8:58477200:58566000	8	58477200	58566000	54301	34000	88800	500	100	Intergenic
Chr8:58561001-58561500	8	58561001	58561500		2_Intergenic-8:58477200:58566000	2_Intergenic-8:58477200:58566000	No description		mESC_E14_newNAmes_dense.bed	overlapping	0	Intergenic	8:58477200:58566000	8	58477200	58566000	83801	4500	88800	500	100	Intergenic
Chr8:58561501-58562000	8	58561501	58562000		2_Intergenic-8:58477200:58566000	2_Intergenic-8:58477200:58566000	No description		mESC_E14_newNAmes_dense.bed	overlapping	0	Intergenic	8:58477200:58566000	8	58477200	58566000	84301	4000	88800	500	100	Intergenic
Chr8:58569001-58569500	8	58569001	58569500		2_Intergenic-8:58566400:58886200	2_Intergenic-8:58566400:58886200	No description		mESC_E14_newNAmes_dense.bed	overlapping	0	Intergenic	8:58566400:58886200	8	58566400	58886200	2601	316700	319800	500	100	Intergenic
Chr8:58587501-58588000	8	58587501	58588000		2_Intergenic-8:58566400:58886200	2_Intergenic-8:58566400:58886200	No description		mESC_E14_newNAmes_dense.bed	overlapping	0	Intergenic	8:58566400:58886200	8	58566400	58886200	21101	298200	319800	500	100	Intergenic
Chr8:58646501-58647000	8	58646501	58647000		2_Intergenic-8:58566400:58886200	2_Intergenic-8:58566400:58886200	No description		mESC_E14_newNAmes_dense.bed	overlapping	0	Intergenic	8:58566400:58886200	8	58566400	58886200	80101	239200	319800	500	100	Intergenic
Chr8:58659001-58659500	8	58659001	58659500		2_Intergenic-8:58566400:58886200	2_Intergenic-8:58566400:58886200	No description		mESC_E14_newNAmes_dense.bed	overlapping	0	Intergenic	8:58566400:58886200	8	58566400	58886200	92601	226700	319800	500	100	Intergenic
Chr8:58690501-58691000	8	58690501	58691000		2_Intergenic-8:58566400:58886200	2_Intergenic-8:58566400:58886200	No description		mESC_E14_newNAmes_dense.bed	overlapping	0	Intergenic	8:58566400:58886200	8	58566400	58886200	124101	195200	319800	500	100	Intergenic
Chr8:58700501-58701000	8	58700501	58701000		2_Intergenic-8:58566400:58886200	2_Intergenic-8:58566400:58886200	No description		mESC_E14_newNAmes_dense.bed	overlapping	0	Intergenic	8:58566400:58886200	8	58566400	58886200	134101	185200	319800	500	100	Intergenic
Chr8:58701001-58701500	8	58701001	58701500		2_Intergenic-8:58566400:58886200	2_Intergenic-8:58566400:58886200	No description		mESC_E14_newNAmes_dense.bed	overlapping	0	Intergenic	8:58566400:58886200	8	58566400	58886200	134601	184700	319800	500	100	Intergenic
Chr8:58735001-58735500	8	58735001	58735500		2_Intergenic-8:58566400:58886200	2_Intergenic-8:58566400:58886200	No description		mESC_E14_newNAmes_dense.bed	overlapping	0	Intergenic	8:58566400:58886200	8	58566400	58886200	168601	150700	319800	500	100	Intergenic
Chr8:58747501-58748000	8	58747501	58748000		2_Intergenic-8:58566400:58886200	2_Intergenic-8:58566400:58886200	No description		mESC_E14_newNAmes_dense.bed	overlapping	0	Intergenic	8:58566400:58886200	8	58566400	58886200	181101	138200	319800	500	100	Intergenic
Chr8:58748001-58748500	8	58748001	58748500		2_Intergenic-8:58566400:58886200	2_Intergenic-8:58566400:58886200	No description		mESC_E14_newNAmes_dense.bed	overlapping	0	Intergenic	8:58566400:58886200	8	58566400	58886200	181601	137700	319800	500	100	Intergenic
Chr8:58874501-58875000	8	58874501	58875000		2_Intergenic-8:58566400:58886200	2_Intergenic-8:58566400:58886200	No description		mESC_E14_newNAmes_dense.bed	overlapping	0	Intergenic	8:58566400:58886200	8	58566400	58886200	308101	11200	319800	500	100	Intergenic
Chr8:58875001-58875500	8	58875001	58875500		2_Intergenic-8:58566400:58886200	2_Intergenic-8:58566400:58886200	No description		mESC_E14_newNAmes_dense.bed	overlapping	0	Intergenic	8:58566400:58886200	8	58566400	58886200	308601	10700	319800	500	100	Intergenic
Chr8:58885001-58885500	8	58885001	58885500		2_Intergenic-8:58566400:58886200	2_Intergenic-8:58566400:58886200	No description		mESC_E14_newNAmes_dense.bed	overlapping	0	Intergenic	8:58566400:58886200	8	58566400	58886200	318601	700	319800	500	100	Intergenic
Chr8:58892001-58892500	8	58892001	58892500		2_Intergenic-8:58886600:58911000	2_Intergenic-8:58886600:58911000	No description		mESC_E14_newNAmes_dense.bed	overlapping	0	Intergenic	8:58886600:58911000	8	58886600	58911000	5401	18500	24400	500	100	Intergenic
Chr8:58912501-58913000	8	58912501	58913000		6_BivalentChromatin-8:58912000:58913400	6_BivalentChromatin-8:58912000:58913400	No description		mESC_E14_newNAmes_dense.bed	overlapping	0	BivalentChromatin	8:58912000:58913400	8	58912000	58913400	501	400	1400	500	100	BivalentChromatin
Chr8:58935501-58936000	8	58935501	58936000		2_Intergenic-8:58914000:58979200	2_Intergenic-8:58914000:58979200	No description		mESC_E14_newNAmes_dense.bed	overlapping	0	Intergenic	8:58914000:58979200	8	58914000	58979200	21501	43200	65200	500	100	Intergenic
Chr8:58936501-58937000	8	58936501	58937000		2_Intergenic-8:58914000:58979200	2_Intergenic-8:58914000:58979200	No description		mESC_E14_newNAmes_dense.bed	overlapping	0	Intergenic	8:58914000:58979200	8	58914000	58979200	22501	42200	65200	500	100	Intergenic
Chr8:58961501-58962000	8	58961501	58962000		2_Intergenic-8:58914000:58979200	2_Intergenic-8:58914000:58979200	No description		mESC_E14_newNAmes_dense.bed	overlapping	0	Intergenic	8:58914000:58979200	8	58914000	58979200	47501	17200	65200	500	100	Intergenic
Chr8:58962001-58962500	8	58962001	58962500		2_Intergenic-8:58914000:58979200	2_Intergenic-8:58914000:58979200	No description		mESC_E14_newNAmes_dense.bed	overlapping	0	Intergenic	8:58914000:58979200	8	58914000	58979200	48001	16700	65200	500	100	Intergenic
Chr8:58966501-58967000	8	58966501	58967000		2_Intergenic-8:58914000:58979200	2_Intergenic-8:58914000:58979200	No description		mESC_E14_newNAmes_dense.bed	overlapping	0	Intergenic	8:58914000:58979200	8	58914000	58979200	52501	12200	65200	500	100	Intergenic
Chr8:58967001-58967500	8	58967001	58967500		2_Intergenic-8:58914000:58979200	2_Intergenic-8:58914000:58979200	No description		mESC_E14_newNAmes_dense.bed	overlapping	0	Intergenic	8:58914000:58979200	8	58914000	58979200	53001	11700	65200	500	100	Intergenic
Chr8:59009501-59010000	8	59009501	59010000		2_Intergenic-8:58979400:59129200	2_Intergenic-8:58979400:59129200	No description		mESC_E14_newNAmes_dense.bed	overlapping	0	Intergenic	8:58979400:59129200	8	58979400	59129200	30101	119200	149800	500	100	Intergenic
Chr8:59010001-59010500	8	59010001	59010500		2_Intergenic-8:58979400:59129200	2_Intergenic-8:58979400:59129200	No description		mESC_E14_newNAmes_dense.bed	overlapping	0	Intergenic	8:58979400:59129200	8	58979400	59129200	30601	118700	149800	500	100	Intergenic
Chr8:59133501-59134000	8	59133501	59134000		2_Intergenic-8:59132200:59138800	2_Intergenic-8:59132200:59138800	No description		mESC_E14_newNAmes_dense.bed	overlapping	0	Intergenic	8:59132200:59138800	8	59132200	59138800	1301	4800	6600	500	100	Intergenic
Chr8:59134001-59134500	8	59134001	59134500		2_Intergenic-8:59132200:59138800	2_Intergenic-8:59132200:59138800	No description		mESC_E14_newNAmes_dense.bed	overlapping	0	Intergenic	8:59132200:59138800	8	59132200	59138800	1801	4300	6600	500	100	Intergenic
Chr8:59136501-59137000	8	59136501	59137000		2_Intergenic-8:59132200:59138800	2_Intergenic-8:59132200:59138800	No description		mESC_E14_newNAmes_dense.bed	overlapping	0	Intergenic	8:59132200:59138800	8	59132200	59138800	4301	1800	6600	500	100	Intergenic
Chr8:59138501-59139000	8	59138501	59139000		2_Intergenic-8:59132200:59138800	2_Intergenic-8:59132200:59138800	No description		mESC_E14_newNAmes_dense.bed	overlapping	0	Intergenic	8:59132200:59138800	8	59132200	59138800	6301	-200	6600	300	60	Intergenic
Chr8:59154001-59154500	8	59154001	59154500		2_Intergenic-8:59141200:59345000	2_Intergenic-8:59141200:59345000	No description		mESC_E14_newNAmes_dense.bed	overlapping	0	Intergenic	8:59141200:59345000	8	59141200	59345000	12801	190500	203800	500	100	Intergenic
Chr8:59154501-59155000	8	59154501	59155000		2_Intergenic-8:59141200:59345000	2_Intergenic-8:59141200:59345000	No description		mESC_E14_newNAmes_dense.bed	overlapping	0	Intergenic	8:59141200:59345000	8	59141200	59345000	13301	190000	203800	500	100	Intergenic
Chr8:59232001-59232500	8	59232001	59232500		2_Intergenic-8:59141200:59345000	2_Intergenic-8:59141200:59345000	No description		mESC_E14_newNAmes_dense.bed	overlapping	0	Intergenic	8:59141200:59345000	8	59141200	59345000	90801	112500	203800	500	100	Intergenic
Chr8:59238501-59239000	8	59238501	59239000		2_Intergenic-8:59141200:59345000	2_Intergenic-8:59141200:59345000	No description		mESC_E14_newNAmes_dense.bed	overlapping	0	Intergenic	8:59141200:59345000	8	59141200	59345000	97301	106000	203800	500	100	Intergenic
Chr8:59239001-59239500	8	59239001	59239500		2_Intergenic-8:59141200:59345000	2_Intergenic-8:59141200:59345000	No description		mESC_E14_newNAmes_dense.bed	overlapping	0	Intergenic	8:59141200:59345000	8	59141200	59345000	97801	105500	203800	500	100	Intergenic
Chr8:59254501-59255000	8	59254501	59255000		2_Intergenic-8:59141200:59345000	2_Intergenic-8:59141200:59345000	No description		mESC_E14_newNAmes_dense.bed	overlapping	0	Intergenic	8:59141200:59345000	8	59141200	59345000	113301	90000	203800	500	100	Intergenic
Chr8:59258501-59259000	8	59258501	59259000		2_Intergenic-8:59141200:59345000	2_Intergenic-8:59141200:59345000	No description		mESC_E14_newNAmes_dense.bed	overlapping	0	Intergenic	8:59141200:59345000	8	59141200	59345000	117301	86000	203800	500	100	Intergenic
Chr8:59270001-59270500	8	59270001	59270500		2_Intergenic-8:59141200:59345000	2_Intergenic-8:59141200:59345000	No description		mESC_E14_newNAmes_dense.bed	overlapping	0	Intergenic	8:59141200:59345000	8	59141200	59345000	128801	74500	203800	500	100	Intergenic
Chr8:59270501-59271000	8	59270501	59271000		2_Intergenic-8:59141200:59345000	2_Intergenic-8:59141200:59345000	No description		mESC_E14_newNAmes_dense.bed	overlapping	0	Intergenic	8:59141200:59345000	8	59141200	59345000	129301	74000	203800	500	100	Intergenic
Chr8:59312001-59312500	8	59312001	59312500		2_Intergenic-8:59141200:59345000	2_Intergenic-8:59141200:59345000	No description		mESC_E14_newNAmes_dense.bed	overlapping	0	Intergenic	8:59141200:59345000	8	59141200	59345000	170801	32500	203800	500	100	Intergenic
Chr8:59312501-59313000	8	59312501	59313000		2_Intergenic-8:59141200:59345000	2_Intergenic-8:59141200:59345000	No description		mESC_E14_newNAmes_dense.bed	overlapping	0	Intergenic	8:59141200:59345000	8	59141200	59345000	171301	32000	203800	500	100	Intergenic
Chr8:59343001-59343500	8	59343001	59343500		2_Intergenic-8:59141200:59345000	2_Intergenic-8:59141200:59345000	No description		mESC_E14_newNAmes_dense.bed	overlapping	0	Intergenic	8:59141200:59345000	8	59141200	59345000	201801	1500	203800	500	100	Intergenic
Chr8:59357001-59357500	8	59357001	59357500		2_Intergenic-8:59345200:59674600	2_Intergenic-8:59345200:59674600	No description		mESC_E14_newNAmes_dense.bed	overlapping	0	Intergenic	8:59345200:59674600	8	59345200	59674600	11801	317100	329400	500	100	Intergenic
Chr8:59362501-59363000	8	59362501	59363000		2_Intergenic-8:59345200:59674600	2_Intergenic-8:59345200:59674600	No description		mESC_E14_newNAmes_dense.bed	overlapping	0	Intergenic	8:59345200:59674600	8	59345200	59674600	17301	311600	329400	500	100	Intergenic
Chr8:59371001-59371500	8	59371001	59371500		2_Intergenic-8:59345200:59674600	2_Intergenic-8:59345200:59674600	No description		mESC_E14_newNAmes_dense.bed	overlapping	0	Intergenic	8:59345200:59674600	8	59345200	59674600	25801	303100	329400	500	100	Intergenic
Chr8:59396001-59396500	8	59396001	59396500		2_Intergenic-8:59345200:59674600	2_Intergenic-8:59345200:59674600	No description		mESC_E14_newNAmes_dense.bed	overlapping	0	Intergenic	8:59345200:59674600	8	59345200	59674600	50801	278100	329400	500	100	Intergenic
Chr8:59396501-59397000	8	59396501	59397000		2_Intergenic-8:59345200:59674600	2_Intergenic-8:59345200:59674600	No description		mESC_E14_newNAmes_dense.bed	overlapping	0	Intergenic	8:59345200:59674600	8	59345200	59674600	51301	277600	329400	500	100	Intergenic
Chr8:59397001-59397500	8	59397001	59397500		2_Intergenic-8:59345200:59674600	2_Intergenic-8:59345200:59674600	No description		mESC_E14_newNAmes_dense.bed	overlapping	0	Intergenic	8:59345200:59674600	8	59345200	59674600	51801	277100	329400	500	100	Intergenic
Chr8:59421501-59422000	8	59421501	59422000		2_Intergenic-8:59345200:59674600	2_Intergenic-8:59345200:59674600	No description		mESC_E14_newNAmes_dense.bed	overlapping	0	Intergenic	8:59345200:59674600	8	59345200	59674600	76301	252600	329400	500	100	Intergenic
Chr8:59422001-59422500	8	59422001	59422500		2_Intergenic-8:59345200:59674600	2_Intergenic-8:59345200:59674600	No description		mESC_E14_newNAmes_dense.bed	overlapping	0	Intergenic	8:59345200:59674600	8	59345200	59674600	76801	252100	329400	500	100	Intergenic
Chr8:59536001-59536500	8	59536001	59536500		2_Intergenic-8:59345200:59674600	2_Intergenic-8:59345200:59674600	No description		mESC_E14_newNAmes_dense.bed	overlapping	0	Intergenic	8:59345200:59674600	8	59345200	59674600	190801	138100	329400	500	100	Intergenic
Chr8:59549001-59549500	8	59549001	59549500		2_Intergenic-8:59345200:59674600	2_Intergenic-8:59345200:59674600	No description		mESC_E14_newNAmes_dense.bed	overlapping	0	Intergenic	8:59345200:59674600	8	59345200	59674600	203801	125100	329400	500	100	Intergenic
Chr8:59552501-59553000	8	59552501	59553000		2_Intergenic-8:59345200:59674600	2_Intergenic-8:59345200:59674600	No description		mESC_E14_newNAmes_dense.bed	overlapping	0	Intergenic	8:59345200:59674600	8	59345200	59674600	207301	121600	329400	500	100	Intergenic
Chr8:59616001-59616500	8	59616001	59616500		2_Intergenic-8:59345200:59674600	2_Intergenic-8:59345200:59674600	No description		mESC_E14_newNAmes_dense.bed	overlapping	0	Intergenic	8:59345200:59674600	8	59345200	59674600	270801	58100	329400	500	100	Intergenic
Chr8:59631501-59632000	8	59631501	59632000		2_Intergenic-8:59345200:59674600	2_Intergenic-8:59345200:59674600	No description		mESC_E14_newNAmes_dense.bed	overlapping	0	Intergenic	8:59345200:59674600	8	59345200	59674600	286301	42600	329400	500	100	Intergenic
Chr8:59650001-59650500	8	59650001	59650500		2_Intergenic-8:59345200:59674600	2_Intergenic-8:59345200:59674600	No description		mESC_E14_newNAmes_dense.bed	overlapping	0	Intergenic	8:59345200:59674600	8	59345200	59674600	304801	24100	329400	500	100	Intergenic
Chr8:59662001-59662500	8	59662001	59662500		2_Intergenic-8:59345200:59674600	2_Intergenic-8:59345200:59674600	No description		mESC_E14_newNAmes_dense.bed	overlapping	0	Intergenic	8:59345200:59674600	8	59345200	59674600	316801	12100	329400	500	100	Intergenic
Chr8:59662501-59663000	8	59662501	59663000		2_Intergenic-8:59345200:59674600	2_Intergenic-8:59345200:59674600	No description		mESC_E14_newNAmes_dense.bed	overlapping	0	Intergenic	8:59345200:59674600	8	59345200	59674600	317301	11600	329400	500	100	Intergenic
Chr8:59676001-59676500	8	59676001	59676500		3_Heterochromatin-8:59674600:59678200	3_Heterochromatin-8:59674600:59678200	No description		mESC_E14_newNAmes_dense.bed	overlapping	0	Heterochromatin	8:59674600:59678200	8	59674600	59678200	1401	1700	3600	500	100	Heterochromatin
Chr8:59677501-59678000	8	59677501	59678000		3_Heterochromatin-8:59674600:59678200	3_Heterochromatin-8:59674600:59678200	No description		mESC_E14_newNAmes_dense.bed	overlapping	0	Heterochromatin	8:59674600:59678200	8	59674600	59678200	2901	200	3600	500	100	Heterochromatin
Chr8:59678001-59678500	8	59678001	59678500		3_Heterochromatin-8:59674600:59678200	3_Heterochromatin-8:59674600:59678200	No description		mESC_E14_newNAmes_dense.bed	overlapping	0	Heterochromatin	8:59674600:59678200	8	59674600	59678200	3401	-300	3600	200	40	Heterochromatin
Chr8:59678501-59679000	8	59678501	59679000		2_Intergenic-8:59678400:59781400	2_Intergenic-8:59678400:59781400	No description		mESC_E14_newNAmes_dense.bed	overlapping	0	Intergenic	8:59678400:59781400	8	59678400	59781400	101	102400	103000	500	100	Intergenic
Chr8:59684001-59684500	8	59684001	59684500		2_Intergenic-8:59678400:59781400	2_Intergenic-8:59678400:59781400	No description		mESC_E14_newNAmes_dense.bed	overlapping	0	Intergenic	8:59678400:59781400	8	59678400	59781400	5601	96900	103000	500	100	Intergenic
Chr8:59717001-59717500	8	59717001	59717500		2_Intergenic-8:59678400:59781400	2_Intergenic-8:59678400:59781400	No description		mESC_E14_newNAmes_dense.bed	overlapping	0	Intergenic	8:59678400:59781400	8	59678400	59781400	38601	63900	103000	500	100	Intergenic
Chr8:59802001-59802500	8	59802001	59802500		2_Intergenic-8:59781800:60262400	2_Intergenic-8:59781800:60262400	No description		mESC_E14_newNAmes_dense.bed	overlapping	0	Intergenic	8:59781800:60262400	8	59781800	60262400	20201	459900	480600	500	100	Intergenic
Chr8:59810001-59810500	8	59810001	59810500		2_Intergenic-8:59781800:60262400	2_Intergenic-8:59781800:60262400	No description		mESC_E14_newNAmes_dense.bed	overlapping	0	Intergenic	8:59781800:60262400	8	59781800	60262400	28201	451900	480600	500	100	Intergenic
Chr8:59833501-59834000	8	59833501	59834000		2_Intergenic-8:59781800:60262400	2_Intergenic-8:59781800:60262400	No description		mESC_E14_newNAmes_dense.bed	overlapping	0	Intergenic	8:59781800:60262400	8	59781800	60262400	51701	428400	480600	500	100	Intergenic
Chr8:59848001-59848500	8	59848001	59848500		2_Intergenic-8:59781800:60262400	2_Intergenic-8:59781800:60262400	No description		mESC_E14_newNAmes_dense.bed	overlapping	0	Intergenic	8:59781800:60262400	8	59781800	60262400	66201	413900	480600	500	100	Intergenic
Chr8:59855501-59856000	8	59855501	59856000		2_Intergenic-8:59781800:60262400	2_Intergenic-8:59781800:60262400	No description		mESC_E14_newNAmes_dense.bed	overlapping	0	Intergenic	8:59781800:60262400	8	59781800	60262400	73701	406400	480600	500	100	Intergenic
Chr8:59875001-59875500	8	59875001	59875500		2_Intergenic-8:59781800:60262400	2_Intergenic-8:59781800:60262400	No description		mESC_E14_newNAmes_dense.bed	overlapping	0	Intergenic	8:59781800:60262400	8	59781800	60262400	93201	386900	480600	500	100	Intergenic
Chr8:59880501-59881000	8	59880501	59881000		2_Intergenic-8:59781800:60262400	2_Intergenic-8:59781800:60262400	No description		mESC_E14_newNAmes_dense.bed	overlapping	0	Intergenic	8:59781800:60262400	8	59781800	60262400	98701	381400	480600	500	100	Intergenic
Chr8:59881001-59881500	8	59881001	59881500		2_Intergenic-8:59781800:60262400	2_Intergenic-8:59781800:60262400	No description		mESC_E14_newNAmes_dense.bed	overlapping	0	Intergenic	8:59781800:60262400	8	59781800	60262400	99201	380900	480600	500	100	Intergenic
Chr8:59955001-59955500	8	59955001	59955500		2_Intergenic-8:59781800:60262400	2_Intergenic-8:59781800:60262400	No description		mESC_E14_newNAmes_dense.bed	overlapping	0	Intergenic	8:59781800:60262400	8	59781800	60262400	173201	306900	480600	500	100	Intergenic
Chr8:60016501-60017000	8	60016501	60017000		2_Intergenic-8:59781800:60262400	2_Intergenic-8:59781800:60262400	No description		mESC_E14_newNAmes_dense.bed	overlapping	0	Intergenic	8:59781800:60262400	8	59781800	60262400	234701	245400	480600	500	100	Intergenic
Chr8:60017001-60017500	8	60017001	60017500		2_Intergenic-8:59781800:60262400	2_Intergenic-8:59781800:60262400	No description		mESC_E14_newNAmes_dense.bed	overlapping	0	Intergenic	8:59781800:60262400	8	59781800	60262400	235201	244900	480600	500	100	Intergenic
Chr8:60032001-60032500	8	60032001	60032500		2_Intergenic-8:59781800:60262400	2_Intergenic-8:59781800:60262400	No description		mESC_E14_newNAmes_dense.bed	overlapping	0	Intergenic	8:59781800:60262400	8	59781800	60262400	250201	229900	480600	500	100	Intergenic
Chr8:60075001-60075500	8	60075001	60075500		2_Intergenic-8:59781800:60262400	2_Intergenic-8:59781800:60262400	No description		mESC_E14_newNAmes_dense.bed	overlapping	0	Intergenic	8:59781800:60262400	8	59781800	60262400	293201	186900	480600	500	100	Intergenic
Chr8:60078001-60078500	8	60078001	60078500		2_Intergenic-8:59781800:60262400	2_Intergenic-8:59781800:60262400	No description		mESC_E14_newNAmes_dense.bed	overlapping	0	Intergenic	8:59781800:60262400	8	59781800	60262400	296201	183900	480600	500	100	Intergenic
Chr8:60100001-60100500	8	60100001	60100500		2_Intergenic-8:59781800:60262400	2_Intergenic-8:59781800:60262400	No description		mESC_E14_newNAmes_dense.bed	overlapping	0	Intergenic	8:59781800:60262400	8	59781800	60262400	318201	161900	480600	500	100	Intergenic
Chr8:60100501-60101000	8	60100501	60101000		2_Intergenic-8:59781800:60262400	2_Intergenic-8:59781800:60262400	No description		mESC_E14_newNAmes_dense.bed	overlapping	0	Intergenic	8:59781800:60262400	8	59781800	60262400	318701	161400	480600	500	100	Intergenic
Chr8:60101501-60102000	8	60101501	60102000		2_Intergenic-8:59781800:60262400	2_Intergenic-8:59781800:60262400	No description		mESC_E14_newNAmes_dense.bed	overlapping	0	Intergenic	8:59781800:60262400	8	59781800	60262400	319701	160400	480600	500	100	Intergenic
Chr8:60102501-60103000	8	60102501	60103000		2_Intergenic-8:59781800:60262400	2_Intergenic-8:59781800:60262400	No description		mESC_E14_newNAmes_dense.bed	overlapping	0	Intergenic	8:59781800:60262400	8	59781800	60262400	320701	159400	480600	500	100	Intergenic
Chr8:60107501-60108000	8	60107501	60108000		2_Intergenic-8:59781800:60262400	2_Intergenic-8:59781800:60262400	No description		mESC_E14_newNAmes_dense.bed	overlapping	0	Intergenic	8:59781800:60262400	8	59781800	60262400	325701	154400	480600	500	100	Intergenic
Chr8:60108001-60108500	8	60108001	60108500		2_Intergenic-8:59781800:60262400	2_Intergenic-8:59781800:60262400	No description		mESC_E14_newNAmes_dense.bed	overlapping	0	Intergenic	8:59781800:60262400	8	59781800	60262400	326201	153900	480600	500	100	Intergenic
Chr8:60126001-60126500	8	60126001	60126500		2_Intergenic-8:59781800:60262400	2_Intergenic-8:59781800:60262400	No description		mESC_E14_newNAmes_dense.bed	overlapping	0	Intergenic	8:59781800:60262400	8	59781800	60262400	344201	135900	480600	500	100	Intergenic
Chr8:60140001-60140500	8	60140001	60140500		2_Intergenic-8:59781800:60262400	2_Intergenic-8:59781800:60262400	No description		mESC_E14_newNAmes_dense.bed	overlapping	0	Intergenic	8:59781800:60262400	8	59781800	60262400	358201	121900	480600	500	100	Intergenic
Chr8:60145001-60145500	8	60145001	60145500		2_Intergenic-8:59781800:60262400	2_Intergenic-8:59781800:60262400	No description		mESC_E14_newNAmes_dense.bed	overlapping	0	Intergenic	8:59781800:60262400	8	59781800	60262400	363201	116900	480600	500	100	Intergenic
Chr8:60145501-60146000	8	60145501	60146000		2_Intergenic-8:59781800:60262400	2_Intergenic-8:59781800:60262400	No description		mESC_E14_newNAmes_dense.bed	overlapping	0	Intergenic	8:59781800:60262400	8	59781800	60262400	363701	116400	480600	500	100	Intergenic
Chr8:60151001-60151500	8	60151001	60151500		2_Intergenic-8:59781800:60262400	2_Intergenic-8:59781800:60262400	No description		mESC_E14_newNAmes_dense.bed	overlapping	0	Intergenic	8:59781800:60262400	8	59781800	60262400	369201	110900	480600	500	100	Intergenic
Chr8:60159001-60159500	8	60159001	60159500		2_Intergenic-8:59781800:60262400	2_Intergenic-8:59781800:60262400	No description		mESC_E14_newNAmes_dense.bed	overlapping	0	Intergenic	8:59781800:60262400	8	59781800	60262400	377201	102900	480600	500	100	Intergenic
Chr8:60201501-60202000	8	60201501	60202000		2_Intergenic-8:59781800:60262400	2_Intergenic-8:59781800:60262400	No description		mESC_E14_newNAmes_dense.bed	overlapping	0	Intergenic	8:59781800:60262400	8	59781800	60262400	419701	60400	480600	500	100	Intergenic
Chr8:60204501-60205000	8	60204501	60205000		2_Intergenic-8:59781800:60262400	2_Intergenic-8:59781800:60262400	No description		mESC_E14_newNAmes_dense.bed	overlapping	0	Intergenic	8:59781800:60262400	8	59781800	60262400	422701	57400	480600	500	100	Intergenic
Chr8:60205001-60205500	8	60205001	60205500		2_Intergenic-8:59781800:60262400	2_Intergenic-8:59781800:60262400	No description		mESC_E14_newNAmes_dense.bed	overlapping	0	Intergenic	8:59781800:60262400	8	59781800	60262400	423201	56900	480600	500	100	Intergenic
Chr8:60236501-60237000	8	60236501	60237000		2_Intergenic-8:59781800:60262400	2_Intergenic-8:59781800:60262400	No description		mESC_E14_newNAmes_dense.bed	overlapping	0	Intergenic	8:59781800:60262400	8	59781800	60262400	454701	25400	480600	500	100	Intergenic
Chr8:60237001-60237500	8	60237001	60237500		2_Intergenic-8:59781800:60262400	2_Intergenic-8:59781800:60262400	No description		mESC_E14_newNAmes_dense.bed	overlapping	0	Intergenic	8:59781800:60262400	8	59781800	60262400	455201	24900	480600	500	100	Intergenic
Chr8:60255501-60256000	8	60255501	60256000		2_Intergenic-8:59781800:60262400	2_Intergenic-8:59781800:60262400	No description		mESC_E14_newNAmes_dense.bed	overlapping	0	Intergenic	8:59781800:60262400	8	59781800	60262400	473701	6400	480600	500	100	Intergenic
Chr8:60259001-60259500	8	60259001	60259500		2_Intergenic-8:59781800:60262400	2_Intergenic-8:59781800:60262400	No description		mESC_E14_newNAmes_dense.bed	overlapping	0	Intergenic	8:59781800:60262400	8	59781800	60262400	477201	2900	480600	500	100	Intergenic
Chr8:60259501-60260000	8	60259501	60260000		2_Intergenic-8:59781800:60262400	2_Intergenic-8:59781800:60262400	No description		mESC_E14_newNAmes_dense.bed	overlapping	0	Intergenic	8:59781800:60262400	8	59781800	60262400	477701	2400	480600	500	100	Intergenic
Chr8:60273001-60273500	8	60273001	60273500		2_Intergenic-8:60263400:60421000	2_Intergenic-8:60263400:60421000	No description		mESC_E14_newNAmes_dense.bed	overlapping	0	Intergenic	8:60263400:60421000	8	60263400	60421000	9601	147500	157600	500	100	Intergenic
Chr8:60282001-60282500	8	60282001	60282500		2_Intergenic-8:60263400:60421000	2_Intergenic-8:60263400:60421000	No description		mESC_E14_newNAmes_dense.bed	overlapping	0	Intergenic	8:60263400:60421000	8	60263400	60421000	18601	138500	157600	500	100	Intergenic
Chr8:60318501-60319000	8	60318501	60319000		2_Intergenic-8:60263400:60421000	2_Intergenic-8:60263400:60421000	No description		mESC_E14_newNAmes_dense.bed	overlapping	0	Intergenic	8:60263400:60421000	8	60263400	60421000	55101	102000	157600	500	100	Intergenic
Chr8:60319001-60319500	8	60319001	60319500		2_Intergenic-8:60263400:60421000	2_Intergenic-8:60263400:60421000	No description		mESC_E14_newNAmes_dense.bed	overlapping	0	Intergenic	8:60263400:60421000	8	60263400	60421000	55601	101500	157600	500	100	Intergenic
Chr8:60319501-60320000	8	60319501	60320000		2_Intergenic-8:60263400:60421000	2_Intergenic-8:60263400:60421000	No description		mESC_E14_newNAmes_dense.bed	overlapping	0	Intergenic	8:60263400:60421000	8	60263400	60421000	56101	101000	157600	500	100	Intergenic
Chr8:60373501-60374000	8	60373501	60374000		2_Intergenic-8:60263400:60421000	2_Intergenic-8:60263400:60421000	No description		mESC_E14_newNAmes_dense.bed	overlapping	0	Intergenic	8:60263400:60421000	8	60263400	60421000	110101	47000	157600	500	100	Intergenic
Chr8:60374001-60374500	8	60374001	60374500		2_Intergenic-8:60263400:60421000	2_Intergenic-8:60263400:60421000	No description		mESC_E14_newNAmes_dense.bed	overlapping	0	Intergenic	8:60263400:60421000	8	60263400	60421000	110601	46500	157600	500	100	Intergenic
Chr8:60374501-60375000	8	60374501	60375000		2_Intergenic-8:60263400:60421000	2_Intergenic-8:60263400:60421000	No description		mESC_E14_newNAmes_dense.bed	overlapping	0	Intergenic	8:60263400:60421000	8	60263400	60421000	111101	46000	157600	500	100	Intergenic
Chr8:60378501-60379000	8	60378501	60379000		2_Intergenic-8:60263400:60421000	2_Intergenic-8:60263400:60421000	No description		mESC_E14_newNAmes_dense.bed	overlapping	0	Intergenic	8:60263400:60421000	8	60263400	60421000	115101	42000	157600	500	100	Intergenic
Chr8:60379001-60379500	8	60379001	60379500		2_Intergenic-8:60263400:60421000	2_Intergenic-8:60263400:60421000	No description		mESC_E14_newNAmes_dense.bed	overlapping	0	Intergenic	8:60263400:60421000	8	60263400	60421000	115601	41500	157600	500	100	Intergenic
Chr8:60397001-60397500	8	60397001	60397500		2_Intergenic-8:60263400:60421000	2_Intergenic-8:60263400:60421000	No description		mESC_E14_newNAmes_dense.bed	overlapping	0	Intergenic	8:60263400:60421000	8	60263400	60421000	133601	23500	157600	500	100	Intergenic
Chr8:60397501-60398000	8	60397501	60398000		2_Intergenic-8:60263400:60421000	2_Intergenic-8:60263400:60421000	No description		mESC_E14_newNAmes_dense.bed	overlapping	0	Intergenic	8:60263400:60421000	8	60263400	60421000	134101	23000	157600	500	100	Intergenic
Chr8:60398001-60398500	8	60398001	60398500		2_Intergenic-8:60263400:60421000	2_Intergenic-8:60263400:60421000	No description		mESC_E14_newNAmes_dense.bed	overlapping	0	Intergenic	8:60263400:60421000	8	60263400	60421000	134601	22500	157600	500	100	Intergenic
Chr8:60420501-60421000	8	60420501	60421000		2_Intergenic-8:60263400:60421000	2_Intergenic-8:60263400:60421000	No description		mESC_E14_newNAmes_dense.bed	overlapping	0	Intergenic	8:60263400:60421000	8	60263400	60421000	157101	0	157600	500	100	Intergenic
Chr8:60421001-60421500	8	60421001	60421500		3_Heterochromatin-8:60421000:60421200	3_Heterochromatin-8:60421000:60421200	No description		mESC_E14_newNAmes_dense.bed	overlapping	0	Heterochromatin	8:60421000:60421200	8	60421000	60421200	1	-300	200	200	40	Heterochromatin
Chr8:60421501-60422000	8	60421501	60422000		2_Intergenic-8:60421200:60467000	2_Intergenic-8:60421200:60467000	No description		mESC_E14_newNAmes_dense.bed	overlapping	0	Intergenic	8:60421200:60467000	8	60421200	60467000	301	45000	45800	500	100	Intergenic
Chr8:60434501-60435000	8	60434501	60435000		2_Intergenic-8:60421200:60467000	2_Intergenic-8:60421200:60467000	No description		mESC_E14_newNAmes_dense.bed	overlapping	0	Intergenic	8:60421200:60467000	8	60421200	60467000	13301	32000	45800	500	100	Intergenic
Chr8:60438501-60439000	8	60438501	60439000		2_Intergenic-8:60421200:60467000	2_Intergenic-8:60421200:60467000	No description		mESC_E14_newNAmes_dense.bed	overlapping	0	Intergenic	8:60421200:60467000	8	60421200	60467000	17301	28000	45800	500	100	Intergenic
Chr8:60467001-60467500	8	60467001	60467500		1_Insulator-8:60467000:60467600	1_Insulator-8:60467000:60467600	No description		mESC_E14_newNAmes_dense.bed	overlapping	0	Insulator	8:60467000:60467600	8	60467000	60467600	1	100	600	500	100	Insulator
Chr8:60472501-60473000	8	60472501	60473000		5_RepressedChromatin-8:60471200:60472600	5_RepressedChromatin-8:60471200:60472600	No description		mESC_E14_newNAmes_dense.bed	overlapping	0	RepressedChromatin	8:60471200:60472600	8	60471200	60472600	1301	-400	1400	100	20	Heterochromatin
Chr8:60473001-60473500	8	60473001	60473500		5_RepressedChromatin-8:60473000:60473200	5_RepressedChromatin-8:60473000:60473200	No description		mESC_E14_newNAmes_dense.bed	overlapping	0	RepressedChromatin	8:60473000:60473200	8	60473000	60473200	1	-300	200	200	40	Heterochromatin
Chr8:60478501-60479000	8	60478501	60479000		2_Intergenic-8:60473200:60504200	2_Intergenic-8:60473200:60504200	No description		mESC_E14_newNAmes_dense.bed	overlapping	0	Intergenic	8:60473200:60504200	8	60473200	60504200	5301	25200	31000	500	100	Intergenic
Chr8:60479001-60479500	8	60479001	60479500		2_Intergenic-8:60473200:60504200	2_Intergenic-8:60473200:60504200	No description		mESC_E14_newNAmes_dense.bed	overlapping	0	Intergenic	8:60473200:60504200	8	60473200	60504200	5801	24700	31000	500	100	Intergenic
Chr8:60482501-60483000	8	60482501	60483000		2_Intergenic-8:60473200:60504200	2_Intergenic-8:60473200:60504200	No description		mESC_E14_newNAmes_dense.bed	overlapping	0	Intergenic	8:60473200:60504200	8	60473200	60504200	9301	21200	31000	500	100	Intergenic
Chr8:60485001-60485500	8	60485001	60485500		2_Intergenic-8:60473200:60504200	2_Intergenic-8:60473200:60504200	No description		mESC_E14_newNAmes_dense.bed	overlapping	0	Intergenic	8:60473200:60504200	8	60473200	60504200	11801	18700	31000	500	100	Intergenic
Chr8:60506001-60506500	8	60506001	60506500		6_BivalentChromatin-8:60505400:60506600	6_BivalentChromatin-8:60505400:60506600	No description		mESC_E14_newNAmes_dense.bed	overlapping	0	BivalentChromatin	8:60505400:60506600	8	60505400	60506600	601	100	1200	500	100	BivalentChromatin
Chr8:60524001-60524500	8	60524001	60524500		2_Intergenic-8:60508600:60532200	2_Intergenic-8:60508600:60532200	No description		mESC_E14_newNAmes_dense.bed	overlapping	0	Intergenic	8:60508600:60532200	8	60508600	60532200	15401	7700	23600	500	100	Intergenic
Chr8:60532501-60533000	8	60532501	60533000		3_Heterochromatin-8:60532200:60534800	3_Heterochromatin-8:60532200:60534800	No description		mESC_E14_newNAmes_dense.bed	overlapping	0	Heterochromatin	8:60532200:60534800	8	60532200	60534800	301	1800	2600	500	100	Heterochromatin
Chr8:60533001-60533500	8	60533001	60533500		3_Heterochromatin-8:60532200:60534800	3_Heterochromatin-8:60532200:60534800	No description		mESC_E14_newNAmes_dense.bed	overlapping	0	Heterochromatin	8:60532200:60534800	8	60532200	60534800	801	1300	2600	500	100	Heterochromatin
Chr8:60549001-60549500	8	60549001	60549500		2_Intergenic-8:60535600:60591400	2_Intergenic-8:60535600:60591400	No description		mESC_E14_newNAmes_dense.bed	overlapping	0	Intergenic	8:60535600:60591400	8	60535600	60591400	13401	41900	55800	500	100	Intergenic
Chr8:60557501-60558000	8	60557501	60558000		2_Intergenic-8:60535600:60591400	2_Intergenic-8:60535600:60591400	No description		mESC_E14_newNAmes_dense.bed	overlapping	0	Intergenic	8:60535600:60591400	8	60535600	60591400	21901	33400	55800	500	100	Intergenic
Chr8:60558001-60558500	8	60558001	60558500		2_Intergenic-8:60535600:60591400	2_Intergenic-8:60535600:60591400	No description		mESC_E14_newNAmes_dense.bed	overlapping	0	Intergenic	8:60535600:60591400	8	60535600	60591400	22401	32900	55800	500	100	Intergenic
Chr8:60587001-60587500	8	60587001	60587500		2_Intergenic-8:60535600:60591400	2_Intergenic-8:60535600:60591400	No description		mESC_E14_newNAmes_dense.bed	overlapping	0	Intergenic	8:60535600:60591400	8	60535600	60591400	51401	3900	55800	500	100	Intergenic
Chr8:60587501-60588000	8	60587501	60588000		2_Intergenic-8:60535600:60591400	2_Intergenic-8:60535600:60591400	No description		mESC_E14_newNAmes_dense.bed	overlapping	0	Intergenic	8:60535600:60591400	8	60535600	60591400	51901	3400	55800	500	100	Intergenic
Chr8:60591001-60591500	8	60591001	60591500		2_Intergenic-8:60535600:60591400	2_Intergenic-8:60535600:60591400	No description		mESC_E14_newNAmes_dense.bed	overlapping	0	Intergenic	8:60535600:60591400	8	60535600	60591400	55401	-100	55800	400	80	Intergenic
Chr8:60591501-60592000	8	60591501	60592000		7_ActivePromoter-8:60591400:60592000	7_ActivePromoter-8:60591400:60592000	No description		mESC_E14_newNAmes_dense.bed	overlapping	0	ActivePromoter	8:60591400:60592000	8	60591400	60592000	101	0	600	500	100	ActivePromoter
Chr8:60610501-60611000	8	60610501	60611000		2_Intergenic-8:60595200:60616800	2_Intergenic-8:60595200:60616800	No description		mESC_E14_newNAmes_dense.bed	overlapping	0	Intergenic	8:60595200:60616800	8	60595200	60616800	15301	5800	21600	500	100	Intergenic
Chr8:60611001-60611500	8	60611001	60611500		2_Intergenic-8:60595200:60616800	2_Intergenic-8:60595200:60616800	No description		mESC_E14_newNAmes_dense.bed	overlapping	0	Intergenic	8:60595200:60616800	8	60595200	60616800	15801	5300	21600	500	100	Intergenic
Chr8:60624001-60624500	8	60624001	60624500		5_RepressedChromatin-8:60623000:60625000	5_RepressedChromatin-8:60623000:60625000	No description		mESC_E14_newNAmes_dense.bed	overlapping	0	RepressedChromatin	8:60623000:60625000	8	60623000	60625000	1001	500	2000	500	100	Heterochromatin
Chr8:60631501-60632000	8	60631501	60632000		6_BivalentChromatin-8:60631400:60633800	6_BivalentChromatin-8:60631400:60633800	No description		mESC_E14_newNAmes_dense.bed	overlapping	0	BivalentChromatin	8:60631400:60633800	8	60631400	60633800	101	1800	2400	500	100	BivalentChromatin
Chr8:60632001-60632500	8	60632001	60632500		6_BivalentChromatin-8:60631400:60633800	6_BivalentChromatin-8:60631400:60633800	No description		mESC_E14_newNAmes_dense.bed	overlapping	0	BivalentChromatin	8:60631400:60633800	8	60631400	60633800	601	1300	2400	500	100	BivalentChromatin
Chr8:60632501-60633000	8	60632501	60633000		6_BivalentChromatin-8:60631400:60633800	6_BivalentChromatin-8:60631400:60633800	No description		mESC_E14_newNAmes_dense.bed	overlapping	0	BivalentChromatin	8:60631400:60633800	8	60631400	60633800	1101	800	2400	500	100	BivalentChromatin
Chr8:60633001-60633500	8	60633001	60633500		6_BivalentChromatin-8:60631400:60633800	6_BivalentChromatin-8:60631400:60633800	No description		mESC_E14_newNAmes_dense.bed	overlapping	0	BivalentChromatin	8:60631400:60633800	8	60631400	60633800	1601	300	2400	500	100	BivalentChromatin
Chr8:60636501-60637000	8	60636501	60637000		5_RepressedChromatin-8:60633800:60637600	5_RepressedChromatin-8:60633800:60637600	No description		mESC_E14_newNAmes_dense.bed	overlapping	0	RepressedChromatin	8:60633800:60637600	8	60633800	60637600	2701	600	3800	500	100	Heterochromatin
Chr8:60658501-60659000	8	60658501	60659000		4_Enhancer-8:60657600:60662000	4_Enhancer-8:60657600:60662000	No description		mESC_E14_newNAmes_dense.bed	overlapping	0	Enhancer	8:60657600:60662000	8	60657600	60662000	901	3000	4400	500	100	Enhancer
Chr8:60659001-60659500	8	60659001	60659500		4_Enhancer-8:60657600:60662000	4_Enhancer-8:60657600:60662000	No description		mESC_E14_newNAmes_dense.bed	overlapping	0	Enhancer	8:60657600:60662000	8	60657600	60662000	1401	2500	4400	500	100	Enhancer
Chr8:60659501-60660000	8	60659501	60660000		4_Enhancer-8:60657600:60662000	4_Enhancer-8:60657600:60662000	No description		mESC_E14_newNAmes_dense.bed	overlapping	0	Enhancer	8:60657600:60662000	8	60657600	60662000	1901	2000	4400	500	100	Enhancer
Chr8:60660001-60660500	8	60660001	60660500		4_Enhancer-8:60657600:60662000	4_Enhancer-8:60657600:60662000	No description		mESC_E14_newNAmes_dense.bed	overlapping	0	Enhancer	8:60657600:60662000	8	60657600	60662000	2401	1500	4400	500	100	Enhancer
Chr8:60668501-60669000	8	60668501	60669000		2_Intergenic-8:60662000:60718600	2_Intergenic-8:60662000:60718600	No description		mESC_E14_newNAmes_dense.bed	overlapping	0	Intergenic	8:60662000:60718600	8	60662000	60718600	6501	49600	56600	500	100	Intergenic
Chr8:60686501-60687000	8	60686501	60687000		2_Intergenic-8:60662000:60718600	2_Intergenic-8:60662000:60718600	No description		mESC_E14_newNAmes_dense.bed	overlapping	0	Intergenic	8:60662000:60718600	8	60662000	60718600	24501	31600	56600	500	100	Intergenic
Chr8:60692501-60693000	8	60692501	60693000		2_Intergenic-8:60662000:60718600	2_Intergenic-8:60662000:60718600	No description		mESC_E14_newNAmes_dense.bed	overlapping	0	Intergenic	8:60662000:60718600	8	60662000	60718600	30501	25600	56600	500	100	Intergenic
Chr8:60693001-60693500	8	60693001	60693500		2_Intergenic-8:60662000:60718600	2_Intergenic-8:60662000:60718600	No description		mESC_E14_newNAmes_dense.bed	overlapping	0	Intergenic	8:60662000:60718600	8	60662000	60718600	31001	25100	56600	500	100	Intergenic
Chr8:60711501-60712000	8	60711501	60712000		2_Intergenic-8:60662000:60718600	2_Intergenic-8:60662000:60718600	No description		mESC_E14_newNAmes_dense.bed	overlapping	0	Intergenic	8:60662000:60718600	8	60662000	60718600	49501	6600	56600	500	100	Intergenic
Chr8:60717001-60717500	8	60717001	60717500		2_Intergenic-8:60662000:60718600	2_Intergenic-8:60662000:60718600	No description		mESC_E14_newNAmes_dense.bed	overlapping	0	Intergenic	8:60662000:60718600	8	60662000	60718600	55001	1100	56600	500	100	Intergenic
Chr8:60717501-60718000	8	60717501	60718000		2_Intergenic-8:60662000:60718600	2_Intergenic-8:60662000:60718600	No description		mESC_E14_newNAmes_dense.bed	overlapping	0	Intergenic	8:60662000:60718600	8	60662000	60718600	55501	600	56600	500	100	Intergenic
Chr8:60731001-60731500	8	60731001	60731500		2_Intergenic-8:60719400:60735200	2_Intergenic-8:60719400:60735200	No description		mESC_E14_newNAmes_dense.bed	overlapping	0	Intergenic	8:60719400:60735200	8	60719400	60735200	11601	3700	15800	500	100	Intergenic
Chr8:60738001-60738500	8	60738001	60738500		2_Intergenic-8:60738000:60744600	2_Intergenic-8:60738000:60744600	No description		mESC_E14_newNAmes_dense.bed	overlapping	0	Intergenic	8:60738000:60744600	8	60738000	60744600	1	6100	6600	500	100	Intergenic
Chr8:60746501-60747000	8	60746501	60747000		3_Heterochromatin-8:60744600:60747800	3_Heterochromatin-8:60744600:60747800	No description		mESC_E14_newNAmes_dense.bed	overlapping	0	Heterochromatin	8:60744600:60747800	8	60744600	60747800	1901	800	3200	500	100	Heterochromatin
Chr8:60755501-60756000	8	60755501	60756000		2_Intergenic-8:60747800:60794400	2_Intergenic-8:60747800:60794400	No description		mESC_E14_newNAmes_dense.bed	overlapping	0	Intergenic	8:60747800:60794400	8	60747800	60794400	7701	38400	46600	500	100	Intergenic
Chr8:60756001-60756500	8	60756001	60756500		2_Intergenic-8:60747800:60794400	2_Intergenic-8:60747800:60794400	No description		mESC_E14_newNAmes_dense.bed	overlapping	0	Intergenic	8:60747800:60794400	8	60747800	60794400	8201	37900	46600	500	100	Intergenic
Chr8:60757001-60757500	8	60757001	60757500		2_Intergenic-8:60747800:60794400	2_Intergenic-8:60747800:60794400	No description		mESC_E14_newNAmes_dense.bed	overlapping	0	Intergenic	8:60747800:60794400	8	60747800	60794400	9201	36900	46600	500	100	Intergenic
Chr8:60763001-60763500	8	60763001	60763500		2_Intergenic-8:60747800:60794400	2_Intergenic-8:60747800:60794400	No description		mESC_E14_newNAmes_dense.bed	overlapping	0	Intergenic	8:60747800:60794400	8	60747800	60794400	15201	30900	46600	500	100	Intergenic
Chr8:60763501-60764000	8	60763501	60764000		2_Intergenic-8:60747800:60794400	2_Intergenic-8:60747800:60794400	No description		mESC_E14_newNAmes_dense.bed	overlapping	0	Intergenic	8:60747800:60794400	8	60747800	60794400	15701	30400	46600	500	100	Intergenic
Chr8:60764001-60764500	8	60764001	60764500		2_Intergenic-8:60747800:60794400	2_Intergenic-8:60747800:60794400	No description		mESC_E14_newNAmes_dense.bed	overlapping	0	Intergenic	8:60747800:60794400	8	60747800	60794400	16201	29900	46600	500	100	Intergenic
Chr8:60764501-60765000	8	60764501	60765000		2_Intergenic-8:60747800:60794400	2_Intergenic-8:60747800:60794400	No description		mESC_E14_newNAmes_dense.bed	overlapping	0	Intergenic	8:60747800:60794400	8	60747800	60794400	16701	29400	46600	500	100	Intergenic
Chr8:60774001-60774500	8	60774001	60774500		2_Intergenic-8:60747800:60794400	2_Intergenic-8:60747800:60794400	No description		mESC_E14_newNAmes_dense.bed	overlapping	0	Intergenic	8:60747800:60794400	8	60747800	60794400	26201	19900	46600	500	100	Intergenic
Chr8:60774501-60775000	8	60774501	60775000		2_Intergenic-8:60747800:60794400	2_Intergenic-8:60747800:60794400	No description		mESC_E14_newNAmes_dense.bed	overlapping	0	Intergenic	8:60747800:60794400	8	60747800	60794400	26701	19400	46600	500	100	Intergenic
Chr8:60796501-60797000	8	60796501	60797000		3_Heterochromatin-8:60794400:60800000	3_Heterochromatin-8:60794400:60800000	No description		mESC_E14_newNAmes_dense.bed	overlapping	0	Heterochromatin	8:60794400:60800000	8	60794400	60800000	2101	3000	5600	500	100	Heterochromatin
Chr8:60797501-60798000	8	60797501	60798000		3_Heterochromatin-8:60794400:60800000	3_Heterochromatin-8:60794400:60800000	No description		mESC_E14_newNAmes_dense.bed	overlapping	0	Heterochromatin	8:60794400:60800000	8	60794400	60800000	3101	2000	5600	500	100	Heterochromatin
Chr8:60809001-60809500	8	60809001	60809500		2_Intergenic-8:60800000:60827400	2_Intergenic-8:60800000:60827400	No description		mESC_E14_newNAmes_dense.bed	overlapping	0	Intergenic	8:60800000:60827400	8	60800000	60827400	9001	17900	27400	500	100	Intergenic
Chr8:60819501-60820000	8	60819501	60820000		2_Intergenic-8:60800000:60827400	2_Intergenic-8:60800000:60827400	No description		mESC_E14_newNAmes_dense.bed	overlapping	0	Intergenic	8:60800000:60827400	8	60800000	60827400	19501	7400	27400	500	100	Intergenic
Chr8:60820001-60820500	8	60820001	60820500		2_Intergenic-8:60800000:60827400	2_Intergenic-8:60800000:60827400	No description		mESC_E14_newNAmes_dense.bed	overlapping	0	Intergenic	8:60800000:60827400	8	60800000	60827400	20001	6900	27400	500	100	Intergenic
Chr8:60828001-60828500	8	60828001	60828500		3_Heterochromatin-8:60827400:60830800	3_Heterochromatin-8:60827400:60830800	No description		mESC_E14_newNAmes_dense.bed	overlapping	0	Heterochromatin	8:60827400:60830800	8	60827400	60830800	601	2300	3400	500	100	Heterochromatin
Chr8:60828501-60829000	8	60828501	60829000		3_Heterochromatin-8:60827400:60830800	3_Heterochromatin-8:60827400:60830800	No description		mESC_E14_newNAmes_dense.bed	overlapping	0	Heterochromatin	8:60827400:60830800	8	60827400	60830800	1101	1800	3400	500	100	Heterochromatin
Chr8:60829001-60829500	8	60829001	60829500		3_Heterochromatin-8:60827400:60830800	3_Heterochromatin-8:60827400:60830800	No description		mESC_E14_newNAmes_dense.bed	overlapping	0	Heterochromatin	8:60827400:60830800	8	60827400	60830800	1601	1300	3400	500	100	Heterochromatin
Chr8:60859501-60860000	8	60859501	60860000		4_Enhancer-8:60857200:60862800	4_Enhancer-8:60857200:60862800	No description		mESC_E14_newNAmes_dense.bed	overlapping	0	Enhancer	8:60857200:60862800	8	60857200	60862800	2301	2800	5600	500	100	Enhancer
Chr8:60860001-60860500	8	60860001	60860500		4_Enhancer-8:60857200:60862800	4_Enhancer-8:60857200:60862800	No description		mESC_E14_newNAmes_dense.bed	overlapping	0	Enhancer	8:60857200:60862800	8	60857200	60862800	2801	2300	5600	500	100	Enhancer
Chr8:60861501-60862000	8	60861501	60862000		4_Enhancer-8:60857200:60862800	4_Enhancer-8:60857200:60862800	No description		mESC_E14_newNAmes_dense.bed	overlapping	0	Enhancer	8:60857200:60862800	8	60857200	60862800	4301	800	5600	500	100	Enhancer
Chr8:60862001-60862500	8	60862001	60862500		4_Enhancer-8:60857200:60862800	4_Enhancer-8:60857200:60862800	No description		mESC_E14_newNAmes_dense.bed	overlapping	0	Enhancer	8:60857200:60862800	8	60857200	60862800	4801	300	5600	500	100	Enhancer
Chr8:60864001-60864500	8	60864001	60864500		2_Intergenic-8:60862800:60865400	2_Intergenic-8:60862800:60865400	No description		mESC_E14_newNAmes_dense.bed	overlapping	0	Intergenic	8:60862800:60865400	8	60862800	60865400	1201	900	2600	500	100	Intergenic
Chr8:60864501-60865000	8	60864501	60865000		2_Intergenic-8:60862800:60865400	2_Intergenic-8:60862800:60865400	No description		mESC_E14_newNAmes_dense.bed	overlapping	0	Intergenic	8:60862800:60865400	8	60862800	60865400	1701	400	2600	500	100	Intergenic
Chr8:60868001-60868500	8	60868001	60868500		4_Enhancer-8:60868000:60872000	4_Enhancer-8:60868000:60872000	No description		mESC_E14_newNAmes_dense.bed	overlapping	0	Enhancer	8:60868000:60872000	8	60868000	60872000	1	3500	4000	500	100	Enhancer
Chr8:60884501-60885000	8	60884501	60885000		2_Intergenic-8:60884200:60889600	2_Intergenic-8:60884200:60889600	No description		mESC_E14_newNAmes_dense.bed	overlapping	0	Intergenic	8:60884200:60889600	8	60884200	60889600	301	4600	5400	500	100	Intergenic
Chr8:60890001-60890500	8	60890001	60890500		7_ActivePromoter-8:60889600:60891000	7_ActivePromoter-8:60889600:60891000	No description		mESC_E14_newNAmes_dense.bed	overlapping	0	ActivePromoter	8:60889600:60891000	8	60889600	60891000	401	500	1400	500	100	ActivePromoter
Chr8:60890501-60891000	8	60890501	60891000		7_ActivePromoter-8:60889600:60891000	7_ActivePromoter-8:60889600:60891000	No description		mESC_E14_newNAmes_dense.bed	overlapping	0	ActivePromoter	8:60889600:60891000	8	60889600	60891000	901	0	1400	500	100	ActivePromoter
Chr8:60891001-60891500	8	60891001	60891500		8_StrongEnhancer-8:60891000:60891400	8_StrongEnhancer-8:60891000:60891400	No description		mESC_E14_newNAmes_dense.bed	overlapping	0	StrongEnhancer	8:60891000:60891400	8	60891000	60891400	1	-100	400	400	80	StrongEnhancer
Chr8:60915001-60915500	8	60915001	60915500		11_WeakEnhancer-8:60915000:60916000	11_WeakEnhancer-8:60915000:60916000	No description		mESC_E14_newNAmes_dense.bed	overlapping	0	WeakEnhancer	8:60915000:60916000	8	60915000	60916000	1	500	1000	500	100	WeakEnhancer
Chr8:60982001-60982500	8	60982001	60982500		8_StrongEnhancer-8:60981800:60982600	8_StrongEnhancer-8:60981800:60982600	No description		mESC_E14_newNAmes_dense.bed	overlapping	0	StrongEnhancer	8:60981800:60982600	8	60981800	60982600	201	100	800	500	100	StrongEnhancer
Chr8:60982501-60983000	8	60982501	60983000		8_StrongEnhancer-8:60981800:60982600	8_StrongEnhancer-8:60981800:60982600	No description		mESC_E14_newNAmes_dense.bed	overlapping	0	StrongEnhancer	8:60981800:60982600	8	60981800	60982600	701	-400	800	100	20	StrongEnhancer
Chr8:60983001-60983500	8	60983001	60983500		7_ActivePromoter-8:60982600:60984000	7_ActivePromoter-8:60982600:60984000	No description		mESC_E14_newNAmes_dense.bed	overlapping	0	ActivePromoter	8:60982600:60984000	8	60982600	60984000	401	500	1400	500	100	ActivePromoter
Chr8:60983501-60984000	8	60983501	60984000		7_ActivePromoter-8:60982600:60984000	7_ActivePromoter-8:60982600:60984000	No description		mESC_E14_newNAmes_dense.bed	overlapping	0	ActivePromoter	8:60982600:60984000	8	60982600	60984000	901	0	1400	500	100	ActivePromoter
Chr8:60984501-60985000	8	60984501	60985000		2_Intergenic-8:60984200:60992000	2_Intergenic-8:60984200:60992000	No description		mESC_E14_newNAmes_dense.bed	overlapping	0	Intergenic	8:60984200:60992000	8	60984200	60992000	301	7000	7800	500	100	Intergenic
Chr8:60992001-60992500	8	60992001	60992500		8_StrongEnhancer-8:60992000:60992600	8_StrongEnhancer-8:60992000:60992600	No description		mESC_E14_newNAmes_dense.bed	overlapping	0	StrongEnhancer	8:60992000:60992600	8	60992000	60992600	1	100	600	500	100	StrongEnhancer
Chr8:60992501-60993000	8	60992501	60993000		8_StrongEnhancer-8:60992000:60992600	8_StrongEnhancer-8:60992000:60992600	No description		mESC_E14_newNAmes_dense.bed	overlapping	0	StrongEnhancer	8:60992000:60992600	8	60992000	60992600	501	-400	600	100	20	StrongEnhancer
Chr8:60993001-60993500	8	60993001	60993500		7_ActivePromoter-8:60992600:60994000	7_ActivePromoter-8:60992600:60994000	No description		mESC_E14_newNAmes_dense.bed	overlapping	0	ActivePromoter	8:60992600:60994000	8	60992600	60994000	401	500	1400	500	100	ActivePromoter
Chr8:60993501-60994000	8	60993501	60994000		7_ActivePromoter-8:60992600:60994000	7_ActivePromoter-8:60992600:60994000	No description		mESC_E14_newNAmes_dense.bed	overlapping	0	ActivePromoter	8:60992600:60994000	8	60992600	60994000	901	0	1400	500	100	ActivePromoter
Chr8:61003001-61003500	8	61003001	61003500		3_Heterochromatin-8:60994600:61008400	3_Heterochromatin-8:60994600:61008400	No description		mESC_E14_newNAmes_dense.bed	overlapping	0	Heterochromatin	8:60994600:61008400	8	60994600	61008400	8401	4900	13800	500	100	Heterochromatin
Chr8:61005501-61006000	8	61005501	61006000		3_Heterochromatin-8:60994600:61008400	3_Heterochromatin-8:60994600:61008400	No description		mESC_E14_newNAmes_dense.bed	overlapping	0	Heterochromatin	8:60994600:61008400	8	60994600	61008400	10901	2400	13800	500	100	Heterochromatin
Chr8:61010501-61011000	8	61010501	61011000		10_TranscriptionElongation-8:61008400:61011000	10_TranscriptionElongation-8:61008400:61011000	No description		mESC_E14_newNAmes_dense.bed	overlapping	0	TranscriptionElongation	8:61008400:61011000	8	61008400	61011000	2101	0	2600	500	100	TranscriptionElongation
Chr8:61018001-61018500	8	61018001	61018500		3_Heterochromatin-8:61013800:61021800	3_Heterochromatin-8:61013800:61021800	No description		mESC_E14_newNAmes_dense.bed	overlapping	0	Heterochromatin	8:61013800:61021800	8	61013800	61021800	4201	3300	8000	500	100	Heterochromatin
Chr8:61022001-61022500	8	61022001	61022500		2_Intergenic-8:61021800:61024600	2_Intergenic-8:61021800:61024600	No description		mESC_E14_newNAmes_dense.bed	overlapping	0	Intergenic	8:61021800:61024600	8	61021800	61024600	201	2100	2800	500	100	Intergenic
Chr8:61022501-61023000	8	61022501	61023000		2_Intergenic-8:61021800:61024600	2_Intergenic-8:61021800:61024600	No description		mESC_E14_newNAmes_dense.bed	overlapping	0	Intergenic	8:61021800:61024600	8	61021800	61024600	701	1600	2800	500	100	Intergenic
Chr8:61079001-61079500	8	61079001	61079500		2_Intergenic-8:61075200:61084000	2_Intergenic-8:61075200:61084000	No description		mESC_E14_newNAmes_dense.bed	overlapping	0	Intergenic	8:61075200:61084000	8	61075200	61084000	3801	4500	8800	500	100	Intergenic
Chr8:61080001-61080500	8	61080001	61080500		2_Intergenic-8:61075200:61084000	2_Intergenic-8:61075200:61084000	No description		mESC_E14_newNAmes_dense.bed	overlapping	0	Intergenic	8:61075200:61084000	8	61075200	61084000	4801	3500	8800	500	100	Intergenic
Chr8:61100001-61100500	8	61100001	61100500		3_Heterochromatin-8:61097200:61112800	3_Heterochromatin-8:61097200:61112800	No description		mESC_E14_newNAmes_dense.bed	overlapping	0	Heterochromatin	8:61097200:61112800	8	61097200	61112800	2801	12300	15600	500	100	Heterochromatin
Chr8:61100501-61101000	8	61100501	61101000		3_Heterochromatin-8:61097200:61112800	3_Heterochromatin-8:61097200:61112800	No description		mESC_E14_newNAmes_dense.bed	overlapping	0	Heterochromatin	8:61097200:61112800	8	61097200	61112800	3301	11800	15600	500	100	Heterochromatin
Chr8:61114001-61114500	8	61114001	61114500		2_Intergenic-8:61112800:61119800	2_Intergenic-8:61112800:61119800	No description		mESC_E14_newNAmes_dense.bed	overlapping	0	Intergenic	8:61112800:61119800	8	61112800	61119800	1201	5300	7000	500	100	Intergenic
Chr8:61134501-61135000	8	61134501	61135000		3_Heterochromatin-8:61134200:61136000	3_Heterochromatin-8:61134200:61136000	No description		mESC_E14_newNAmes_dense.bed	overlapping	0	Heterochromatin	8:61134200:61136000	8	61134200	61136000	301	1000	1800	500	100	Heterochromatin
Chr8:61135001-61135500	8	61135001	61135500		3_Heterochromatin-8:61134200:61136000	3_Heterochromatin-8:61134200:61136000	No description		mESC_E14_newNAmes_dense.bed	overlapping	0	Heterochromatin	8:61134200:61136000	8	61134200	61136000	801	500	1800	500	100	Heterochromatin
Chr8:61135501-61136000	8	61135501	61136000		3_Heterochromatin-8:61134200:61136000	3_Heterochromatin-8:61134200:61136000	No description		mESC_E14_newNAmes_dense.bed	overlapping	0	Heterochromatin	8:61134200:61136000	8	61134200	61136000	1301	0	1800	500	100	Heterochromatin
Chr8:61140501-61141000	8	61140501	61141000		2_Intergenic-8:61136000:61218400	2_Intergenic-8:61136000:61218400	No description		mESC_E14_newNAmes_dense.bed	overlapping	0	Intergenic	8:61136000:61218400	8	61136000	61218400	4501	77400	82400	500	100	Intergenic
Chr8:61141001-61141500	8	61141001	61141500		2_Intergenic-8:61136000:61218400	2_Intergenic-8:61136000:61218400	No description		mESC_E14_newNAmes_dense.bed	overlapping	0	Intergenic	8:61136000:61218400	8	61136000	61218400	5001	76900	82400	500	100	Intergenic
Chr8:61157501-61158000	8	61157501	61158000		2_Intergenic-8:61136000:61218400	2_Intergenic-8:61136000:61218400	No description		mESC_E14_newNAmes_dense.bed	overlapping	0	Intergenic	8:61136000:61218400	8	61136000	61218400	21501	60400	82400	500	100	Intergenic
Chr8:61158001-61158500	8	61158001	61158500		2_Intergenic-8:61136000:61218400	2_Intergenic-8:61136000:61218400	No description		mESC_E14_newNAmes_dense.bed	overlapping	0	Intergenic	8:61136000:61218400	8	61136000	61218400	22001	59900	82400	500	100	Intergenic
Chr8:61179001-61179500	8	61179001	61179500		2_Intergenic-8:61136000:61218400	2_Intergenic-8:61136000:61218400	No description		mESC_E14_newNAmes_dense.bed	overlapping	0	Intergenic	8:61136000:61218400	8	61136000	61218400	43001	38900	82400	500	100	Intergenic
Chr8:61179501-61180000	8	61179501	61180000		2_Intergenic-8:61136000:61218400	2_Intergenic-8:61136000:61218400	No description		mESC_E14_newNAmes_dense.bed	overlapping	0	Intergenic	8:61136000:61218400	8	61136000	61218400	43501	38400	82400	500	100	Intergenic
Chr8:61188501-61189000	8	61188501	61189000		2_Intergenic-8:61136000:61218400	2_Intergenic-8:61136000:61218400	No description		mESC_E14_newNAmes_dense.bed	overlapping	0	Intergenic	8:61136000:61218400	8	61136000	61218400	52501	29400	82400	500	100	Intergenic
Chr8:61214001-61214500	8	61214001	61214500		2_Intergenic-8:61136000:61218400	2_Intergenic-8:61136000:61218400	No description		mESC_E14_newNAmes_dense.bed	overlapping	0	Intergenic	8:61136000:61218400	8	61136000	61218400	78001	3900	82400	500	100	Intergenic
Chr8:61214501-61215000	8	61214501	61215000		2_Intergenic-8:61136000:61218400	2_Intergenic-8:61136000:61218400	No description		mESC_E14_newNAmes_dense.bed	overlapping	0	Intergenic	8:61136000:61218400	8	61136000	61218400	78501	3400	82400	500	100	Intergenic
Chr8:61217001-61217500	8	61217001	61217500		2_Intergenic-8:61136000:61218400	2_Intergenic-8:61136000:61218400	No description		mESC_E14_newNAmes_dense.bed	overlapping	0	Intergenic	8:61136000:61218400	8	61136000	61218400	81001	900	82400	500	100	Intergenic
Chr8:61217501-61218000	8	61217501	61218000		2_Intergenic-8:61136000:61218400	2_Intergenic-8:61136000:61218400	No description		mESC_E14_newNAmes_dense.bed	overlapping	0	Intergenic	8:61136000:61218400	8	61136000	61218400	81501	400	82400	500	100	Intergenic
Chr8:61223001-61223500	8	61223001	61223500		4_Enhancer-8:61222800:61223200	4_Enhancer-8:61222800:61223200	No description		mESC_E14_newNAmes_dense.bed	overlapping	0	Enhancer	8:61222800:61223200	8	61222800	61223200	201	-300	400	200	40	Enhancer
Chr8:61223501-61224000	8	61223501	61224000		7_ActivePromoter-8:61223400:61224600	7_ActivePromoter-8:61223400:61224600	No description		mESC_E14_newNAmes_dense.bed	overlapping	0	ActivePromoter	8:61223400:61224600	8	61223400	61224600	101	600	1200	500	100	ActivePromoter
Chr8:61224001-61224500	8	61224001	61224500		7_ActivePromoter-8:61223400:61224600	7_ActivePromoter-8:61223400:61224600	No description		mESC_E14_newNAmes_dense.bed	overlapping	0	ActivePromoter	8:61223400:61224600	8	61223400	61224600	601	100	1200	500	100	ActivePromoter
Chr8:61224501-61225000	8	61224501	61225000		7_ActivePromoter-8:61223400:61224600	7_ActivePromoter-8:61223400:61224600	No description		mESC_E14_newNAmes_dense.bed	overlapping	0	ActivePromoter	8:61223400:61224600	8	61223400	61224600	1101	-400	1200	100	20	ActivePromoter
Chr8:61226001-61226500	8	61226001	61226500		6_BivalentChromatin-8:61224600:61226200	6_BivalentChromatin-8:61224600:61226200	No description		mESC_E14_newNAmes_dense.bed	overlapping	0	BivalentChromatin	8:61224600:61226200	8	61224600	61226200	1401	-300	1600	200	40	BivalentChromatin
Chr8:61229501-61230000	8	61229501	61230000		3_Heterochromatin-8:61228200:61242800	3_Heterochromatin-8:61228200:61242800	No description		mESC_E14_newNAmes_dense.bed	overlapping	0	Heterochromatin	8:61228200:61242800	8	61228200	61242800	1301	12800	14600	500	100	Heterochromatin
Chr8:61230501-61231000	8	61230501	61231000		3_Heterochromatin-8:61228200:61242800	3_Heterochromatin-8:61228200:61242800	No description		mESC_E14_newNAmes_dense.bed	overlapping	0	Heterochromatin	8:61228200:61242800	8	61228200	61242800	2301	11800	14600	500	100	Heterochromatin
Chr8:61231001-61231500	8	61231001	61231500		3_Heterochromatin-8:61228200:61242800	3_Heterochromatin-8:61228200:61242800	No description		mESC_E14_newNAmes_dense.bed	overlapping	0	Heterochromatin	8:61228200:61242800	8	61228200	61242800	2801	11300	14600	500	100	Heterochromatin
Chr8:61232501-61233000	8	61232501	61233000		3_Heterochromatin-8:61228200:61242800	3_Heterochromatin-8:61228200:61242800	No description		mESC_E14_newNAmes_dense.bed	overlapping	0	Heterochromatin	8:61228200:61242800	8	61228200	61242800	4301	9800	14600	500	100	Heterochromatin
Chr8:61233001-61233500	8	61233001	61233500		3_Heterochromatin-8:61228200:61242800	3_Heterochromatin-8:61228200:61242800	No description		mESC_E14_newNAmes_dense.bed	overlapping	0	Heterochromatin	8:61228200:61242800	8	61228200	61242800	4801	9300	14600	500	100	Heterochromatin
Chr8:61236501-61237000	8	61236501	61237000		3_Heterochromatin-8:61228200:61242800	3_Heterochromatin-8:61228200:61242800	No description		mESC_E14_newNAmes_dense.bed	overlapping	0	Heterochromatin	8:61228200:61242800	8	61228200	61242800	8301	5800	14600	500	100	Heterochromatin
Chr8:61241001-61241500	8	61241001	61241500		3_Heterochromatin-8:61228200:61242800	3_Heterochromatin-8:61228200:61242800	No description		mESC_E14_newNAmes_dense.bed	overlapping	0	Heterochromatin	8:61228200:61242800	8	61228200	61242800	12801	1300	14600	500	100	Heterochromatin
Chr8:61243001-61243500	8	61243001	61243500		7_ActivePromoter-8:61242800:61243200	7_ActivePromoter-8:61242800:61243200	No description		mESC_E14_newNAmes_dense.bed	overlapping	0	ActivePromoter	8:61242800:61243200	8	61242800	61243200	201	-300	400	200	40	ActivePromoter
Chr8:61251001-61251500	8	61251001	61251500		2_Intergenic-8:61248200:61283800	2_Intergenic-8:61248200:61283800	No description		mESC_E14_newNAmes_dense.bed	overlapping	0	Intergenic	8:61248200:61283800	8	61248200	61283800	2801	32300	35600	500	100	Intergenic
Chr8:61251501-61252000	8	61251501	61252000		2_Intergenic-8:61248200:61283800	2_Intergenic-8:61248200:61283800	No description		mESC_E14_newNAmes_dense.bed	overlapping	0	Intergenic	8:61248200:61283800	8	61248200	61283800	3301	31800	35600	500	100	Intergenic
Chr8:61255501-61256000	8	61255501	61256000		2_Intergenic-8:61248200:61283800	2_Intergenic-8:61248200:61283800	No description		mESC_E14_newNAmes_dense.bed	overlapping	0	Intergenic	8:61248200:61283800	8	61248200	61283800	7301	27800	35600	500	100	Intergenic
Chr8:61256001-61256500	8	61256001	61256500		2_Intergenic-8:61248200:61283800	2_Intergenic-8:61248200:61283800	No description		mESC_E14_newNAmes_dense.bed	overlapping	0	Intergenic	8:61248200:61283800	8	61248200	61283800	7801	27300	35600	500	100	Intergenic
Chr8:61260501-61261000	8	61260501	61261000		2_Intergenic-8:61248200:61283800	2_Intergenic-8:61248200:61283800	No description		mESC_E14_newNAmes_dense.bed	overlapping	0	Intergenic	8:61248200:61283800	8	61248200	61283800	12301	22800	35600	500	100	Intergenic
Chr8:61261001-61261500	8	61261001	61261500		2_Intergenic-8:61248200:61283800	2_Intergenic-8:61248200:61283800	No description		mESC_E14_newNAmes_dense.bed	overlapping	0	Intergenic	8:61248200:61283800	8	61248200	61283800	12801	22300	35600	500	100	Intergenic
Chr8:61271001-61271500	8	61271001	61271500		2_Intergenic-8:61248200:61283800	2_Intergenic-8:61248200:61283800	No description		mESC_E14_newNAmes_dense.bed	overlapping	0	Intergenic	8:61248200:61283800	8	61248200	61283800	22801	12300	35600	500	100	Intergenic
Chr8:61273501-61274000	8	61273501	61274000		2_Intergenic-8:61248200:61283800	2_Intergenic-8:61248200:61283800	No description		mESC_E14_newNAmes_dense.bed	overlapping	0	Intergenic	8:61248200:61283800	8	61248200	61283800	25301	9800	35600	500	100	Intergenic
Chr8:61274001-61274500	8	61274001	61274500		2_Intergenic-8:61248200:61283800	2_Intergenic-8:61248200:61283800	No description		mESC_E14_newNAmes_dense.bed	overlapping	0	Intergenic	8:61248200:61283800	8	61248200	61283800	25801	9300	35600	500	100	Intergenic
Chr8:61281001-61281500	8	61281001	61281500		2_Intergenic-8:61248200:61283800	2_Intergenic-8:61248200:61283800	No description		mESC_E14_newNAmes_dense.bed	overlapping	0	Intergenic	8:61248200:61283800	8	61248200	61283800	32801	2300	35600	500	100	Intergenic
Chr8:61283501-61284000	8	61283501	61284000		2_Intergenic-8:61248200:61283800	2_Intergenic-8:61248200:61283800	No description		mESC_E14_newNAmes_dense.bed	overlapping	0	Intergenic	8:61248200:61283800	8	61248200	61283800	35301	-200	35600	300	60	Intergenic
Chr8:61285501-61286000	8	61285501	61286000		4_Enhancer-8:61283800:61285600	4_Enhancer-8:61283800:61285600	No description		mESC_E14_newNAmes_dense.bed	overlapping	0	Enhancer	8:61283800:61285600	8	61283800	61285600	1701	-400	1800	100	20	Enhancer
Chr8:61286001-61286500	8	61286001	61286500		2_Intergenic-8:61285600:61308200	2_Intergenic-8:61285600:61308200	No description		mESC_E14_newNAmes_dense.bed	overlapping	0	Intergenic	8:61285600:61308200	8	61285600	61308200	401	21700	22600	500	100	Intergenic
Chr8:61287001-61287500	8	61287001	61287500		2_Intergenic-8:61285600:61308200	2_Intergenic-8:61285600:61308200	No description		mESC_E14_newNAmes_dense.bed	overlapping	0	Intergenic	8:61285600:61308200	8	61285600	61308200	1401	20700	22600	500	100	Intergenic
Chr8:61287501-61288000	8	61287501	61288000		2_Intergenic-8:61285600:61308200	2_Intergenic-8:61285600:61308200	No description		mESC_E14_newNAmes_dense.bed	overlapping	0	Intergenic	8:61285600:61308200	8	61285600	61308200	1901	20200	22600	500	100	Intergenic
Chr8:61288001-61288500	8	61288001	61288500		2_Intergenic-8:61285600:61308200	2_Intergenic-8:61285600:61308200	No description		mESC_E14_newNAmes_dense.bed	overlapping	0	Intergenic	8:61285600:61308200	8	61285600	61308200	2401	19700	22600	500	100	Intergenic
Chr8:61288501-61289000	8	61288501	61289000		2_Intergenic-8:61285600:61308200	2_Intergenic-8:61285600:61308200	No description		mESC_E14_newNAmes_dense.bed	overlapping	0	Intergenic	8:61285600:61308200	8	61285600	61308200	2901	19200	22600	500	100	Intergenic
Chr8:61309501-61310000	8	61309501	61310000		4_Enhancer-8:61308200:61309600	4_Enhancer-8:61308200:61309600	No description		mESC_E14_newNAmes_dense.bed	overlapping	0	Enhancer	8:61308200:61309600	8	61308200	61309600	1301	-400	1400	100	20	Enhancer
Chr8:61310501-61311000	8	61310501	61311000		4_Enhancer-8:61310000:61310800	4_Enhancer-8:61310000:61310800	No description		mESC_E14_newNAmes_dense.bed	overlapping	0	Enhancer	8:61310000:61310800	8	61310000	61310800	501	-200	800	300	60	Enhancer
Chr8:61315001-61315500	8	61315001	61315500		2_Intergenic-8:61314400:61325600	2_Intergenic-8:61314400:61325600	No description		mESC_E14_newNAmes_dense.bed	overlapping	0	Intergenic	8:61314400:61325600	8	61314400	61325600	601	10100	11200	500	100	Intergenic
Chr8:61315501-61316000	8	61315501	61316000		2_Intergenic-8:61314400:61325600	2_Intergenic-8:61314400:61325600	No description		mESC_E14_newNAmes_dense.bed	overlapping	0	Intergenic	8:61314400:61325600	8	61314400	61325600	1101	9600	11200	500	100	Intergenic
Chr8:61326001-61326500	8	61326001	61326500		4_Enhancer-8:61325600:61326400	4_Enhancer-8:61325600:61326400	No description		mESC_E14_newNAmes_dense.bed	overlapping	0	Enhancer	8:61325600:61326400	8	61325600	61326400	401	-100	800	400	80	Enhancer
Chr8:61326501-61327000	8	61326501	61327000		2_Intergenic-8:61326400:61342400	2_Intergenic-8:61326400:61342400	No description		mESC_E14_newNAmes_dense.bed	overlapping	0	Intergenic	8:61326400:61342400	8	61326400	61342400	101	15400	16000	500	100	Intergenic
Chr8:61332001-61332500	8	61332001	61332500		2_Intergenic-8:61326400:61342400	2_Intergenic-8:61326400:61342400	No description		mESC_E14_newNAmes_dense.bed	overlapping	0	Intergenic	8:61326400:61342400	8	61326400	61342400	5601	9900	16000	500	100	Intergenic
Chr8:61333501-61334000	8	61333501	61334000		2_Intergenic-8:61326400:61342400	2_Intergenic-8:61326400:61342400	No description		mESC_E14_newNAmes_dense.bed	overlapping	0	Intergenic	8:61326400:61342400	8	61326400	61342400	7101	8400	16000	500	100	Intergenic
Chr8:61337501-61338000	8	61337501	61338000		2_Intergenic-8:61326400:61342400	2_Intergenic-8:61326400:61342400	No description		mESC_E14_newNAmes_dense.bed	overlapping	0	Intergenic	8:61326400:61342400	8	61326400	61342400	11101	4400	16000	500	100	Intergenic
Chr8:61338001-61338500	8	61338001	61338500		2_Intergenic-8:61326400:61342400	2_Intergenic-8:61326400:61342400	No description		mESC_E14_newNAmes_dense.bed	overlapping	0	Intergenic	8:61326400:61342400	8	61326400	61342400	11601	3900	16000	500	100	Intergenic
Chr8:61344501-61345000	8	61344501	61345000		2_Intergenic-8:61343200:61352000	2_Intergenic-8:61343200:61352000	No description		mESC_E14_newNAmes_dense.bed	overlapping	0	Intergenic	8:61343200:61352000	8	61343200	61352000	1301	7000	8800	500	100	Intergenic
Chr8:61356501-61357000	8	61356501	61357000		3_Heterochromatin-8:61352000:61364400	3_Heterochromatin-8:61352000:61364400	No description		mESC_E14_newNAmes_dense.bed	overlapping	0	Heterochromatin	8:61352000:61364400	8	61352000	61364400	4501	7400	12400	500	100	Heterochromatin
Chr8:61357001-61357500	8	61357001	61357500		3_Heterochromatin-8:61352000:61364400	3_Heterochromatin-8:61352000:61364400	No description		mESC_E14_newNAmes_dense.bed	overlapping	0	Heterochromatin	8:61352000:61364400	8	61352000	61364400	5001	6900	12400	500	100	Heterochromatin
Chr8:61377001-61377500	8	61377001	61377500		3_Heterochromatin-8:61374600:61380800	3_Heterochromatin-8:61374600:61380800	No description		mESC_E14_newNAmes_dense.bed	overlapping	0	Heterochromatin	8:61374600:61380800	8	61374600	61380800	2401	3300	6200	500	100	Heterochromatin
Chr8:61378001-61378500	8	61378001	61378500		3_Heterochromatin-8:61374600:61380800	3_Heterochromatin-8:61374600:61380800	No description		mESC_E14_newNAmes_dense.bed	overlapping	0	Heterochromatin	8:61374600:61380800	8	61374600	61380800	3401	2300	6200	500	100	Heterochromatin
Chr8:61378501-61379000	8	61378501	61379000		3_Heterochromatin-8:61374600:61380800	3_Heterochromatin-8:61374600:61380800	No description		mESC_E14_newNAmes_dense.bed	overlapping	0	Heterochromatin	8:61374600:61380800	8	61374600	61380800	3901	1800	6200	500	100	Heterochromatin
Chr8:61382501-61383000	8	61382501	61383000		3_Heterochromatin-8:61381600:61384400	3_Heterochromatin-8:61381600:61384400	No description		mESC_E14_newNAmes_dense.bed	overlapping	0	Heterochromatin	8:61381600:61384400	8	61381600	61384400	901	1400	2800	500	100	Heterochromatin
Chr8:61383501-61384000	8	61383501	61384000		3_Heterochromatin-8:61381600:61384400	3_Heterochromatin-8:61381600:61384400	No description		mESC_E14_newNAmes_dense.bed	overlapping	0	Heterochromatin	8:61381600:61384400	8	61381600	61384400	1901	400	2800	500	100	Heterochromatin
Chr8:61384001-61384500	8	61384001	61384500		3_Heterochromatin-8:61381600:61384400	3_Heterochromatin-8:61381600:61384400	No description		mESC_E14_newNAmes_dense.bed	overlapping	0	Heterochromatin	8:61381600:61384400	8	61381600	61384400	2401	-100	2800	400	80	Heterochromatin
Chr8:61384501-61385000	8	61384501	61385000		10_TranscriptionElongation-8:61384400:61385600	10_TranscriptionElongation-8:61384400:61385600	No description		mESC_E14_newNAmes_dense.bed	overlapping	0	TranscriptionElongation	8:61384400:61385600	8	61384400	61385600	101	600	1200	500	100	TranscriptionElongation
Chr8:61385001-61385500	8	61385001	61385500		10_TranscriptionElongation-8:61384400:61385600	10_TranscriptionElongation-8:61384400:61385600	No description		mESC_E14_newNAmes_dense.bed	overlapping	0	TranscriptionElongation	8:61384400:61385600	8	61384400	61385600	601	100	1200	500	100	TranscriptionElongation
Chr8:61386001-61386500	8	61386001	61386500		3_Heterochromatin-8:61385600:61386200	3_Heterochromatin-8:61385600:61386200	No description		mESC_E14_newNAmes_dense.bed	overlapping	0	Heterochromatin	8:61385600:61386200	8	61385600	61386200	401	-300	600	200	40	Heterochromatin
Chr8:61386501-61387000	8	61386501	61387000		2_Intergenic-8:61386200:61391600	2_Intergenic-8:61386200:61391600	No description		mESC_E14_newNAmes_dense.bed	overlapping	0	Intergenic	8:61386200:61391600	8	61386200	61391600	301	4600	5400	500	100	Intergenic
Chr8:61389501-61390000	8	61389501	61390000		2_Intergenic-8:61386200:61391600	2_Intergenic-8:61386200:61391600	No description		mESC_E14_newNAmes_dense.bed	overlapping	0	Intergenic	8:61386200:61391600	8	61386200	61391600	3301	1600	5400	500	100	Intergenic
Chr8:61390001-61390500	8	61390001	61390500		2_Intergenic-8:61386200:61391600	2_Intergenic-8:61386200:61391600	No description		mESC_E14_newNAmes_dense.bed	overlapping	0	Intergenic	8:61386200:61391600	8	61386200	61391600	3801	1100	5400	500	100	Intergenic
Chr8:61393501-61394000	8	61393501	61394000		2_Intergenic-8:61392400:61410000	2_Intergenic-8:61392400:61410000	No description		mESC_E14_newNAmes_dense.bed	overlapping	0	Intergenic	8:61392400:61410000	8	61392400	61410000	1101	16000	17600	500	100	Intergenic
Chr8:61394001-61394500	8	61394001	61394500		2_Intergenic-8:61392400:61410000	2_Intergenic-8:61392400:61410000	No description		mESC_E14_newNAmes_dense.bed	overlapping	0	Intergenic	8:61392400:61410000	8	61392400	61410000	1601	15500	17600	500	100	Intergenic
Chr8:61394501-61395000	8	61394501	61395000		2_Intergenic-8:61392400:61410000	2_Intergenic-8:61392400:61410000	No description		mESC_E14_newNAmes_dense.bed	overlapping	0	Intergenic	8:61392400:61410000	8	61392400	61410000	2101	15000	17600	500	100	Intergenic
Chr8:61404501-61405000	8	61404501	61405000		2_Intergenic-8:61392400:61410000	2_Intergenic-8:61392400:61410000	No description		mESC_E14_newNAmes_dense.bed	overlapping	0	Intergenic	8:61392400:61410000	8	61392400	61410000	12101	5000	17600	500	100	Intergenic
Chr8:61417501-61418000	8	61417501	61418000		4_Enhancer-8:61416800:61417600	4_Enhancer-8:61416800:61417600	No description		mESC_E14_newNAmes_dense.bed	overlapping	0	Enhancer	8:61416800:61417600	8	61416800	61417600	701	-400	800	100	20	Enhancer
Chr8:61423501-61424000	8	61423501	61424000		2_Intergenic-8:61422400:61425600	2_Intergenic-8:61422400:61425600	No description		mESC_E14_newNAmes_dense.bed	overlapping	0	Intergenic	8:61422400:61425600	8	61422400	61425600	1101	1600	3200	500	100	Intergenic
Chr8:61426001-61426500	8	61426001	61426500		4_Enhancer-8:61425600:61427800	4_Enhancer-8:61425600:61427800	No description		mESC_E14_newNAmes_dense.bed	overlapping	0	Enhancer	8:61425600:61427800	8	61425600	61427800	401	1300	2200	500	100	Enhancer
Chr8:61433001-61433500	8	61433001	61433500		2_Intergenic-8:61427800:61436800	2_Intergenic-8:61427800:61436800	No description		mESC_E14_newNAmes_dense.bed	overlapping	0	Intergenic	8:61427800:61436800	8	61427800	61436800	5201	3300	9000	500	100	Intergenic
Chr8:61433501-61434000	8	61433501	61434000		2_Intergenic-8:61427800:61436800	2_Intergenic-8:61427800:61436800	No description		mESC_E14_newNAmes_dense.bed	overlapping	0	Intergenic	8:61427800:61436800	8	61427800	61436800	5701	2800	9000	500	100	Intergenic
Chr8:61435001-61435500	8	61435001	61435500		2_Intergenic-8:61427800:61436800	2_Intergenic-8:61427800:61436800	No description		mESC_E14_newNAmes_dense.bed	overlapping	0	Intergenic	8:61427800:61436800	8	61427800	61436800	7201	1300	9000	500	100	Intergenic
Chr8:61435501-61436000	8	61435501	61436000		2_Intergenic-8:61427800:61436800	2_Intergenic-8:61427800:61436800	No description		mESC_E14_newNAmes_dense.bed	overlapping	0	Intergenic	8:61427800:61436800	8	61427800	61436800	7701	800	9000	500	100	Intergenic
Chr8:61446001-61446500	8	61446001	61446500		2_Intergenic-8:61437600:61472600	2_Intergenic-8:61437600:61472600	No description		mESC_E14_newNAmes_dense.bed	overlapping	0	Intergenic	8:61437600:61472600	8	61437600	61472600	8401	26100	35000	500	100	Intergenic
Chr8:61476501-61477000	8	61476501	61477000		2_Intergenic-8:61473000:61479600	2_Intergenic-8:61473000:61479600	No description		mESC_E14_newNAmes_dense.bed	overlapping	0	Intergenic	8:61473000:61479600	8	61473000	61479600	3501	2600	6600	500	100	Intergenic
Chr8:61487501-61488000	8	61487501	61488000		8_StrongEnhancer-8:61487400:61487600	8_StrongEnhancer-8:61487400:61487600	No description		mESC_E14_newNAmes_dense.bed	overlapping	0	StrongEnhancer	8:61487400:61487600	8	61487400	61487600	101	-400	200	100	20	StrongEnhancer
Chr8:61488001-61488500	8	61488001	61488500		7_ActivePromoter-8:61487600:61488600	7_ActivePromoter-8:61487600:61488600	No description		mESC_E14_newNAmes_dense.bed	overlapping	0	ActivePromoter	8:61487600:61488600	8	61487600	61488600	401	100	1000	500	100	ActivePromoter
Chr8:61490001-61490500	8	61490001	61490500		3_Heterochromatin-8:61489000:61494600	3_Heterochromatin-8:61489000:61494600	No description		mESC_E14_newNAmes_dense.bed	overlapping	0	Heterochromatin	8:61489000:61494600	8	61489000	61494600	1001	4100	5600	500	100	Heterochromatin
Chr8:61490501-61491000	8	61490501	61491000		3_Heterochromatin-8:61489000:61494600	3_Heterochromatin-8:61489000:61494600	No description		mESC_E14_newNAmes_dense.bed	overlapping	0	Heterochromatin	8:61489000:61494600	8	61489000	61494600	1501	3600	5600	500	100	Heterochromatin
Chr8:61515501-61516000	8	61515501	61516000		10_TranscriptionElongation-8:61511600:61515600	10_TranscriptionElongation-8:61511600:61515600	No description		mESC_E14_newNAmes_dense.bed	overlapping	0	TranscriptionElongation	8:61511600:61515600	8	61511600	61515600	3901	-400	4000	100	20	TranscriptionElongation
Chr8:61516001-61516500	8	61516001	61516500		9_TranscriptionTransition-8:61516000:61516200	9_TranscriptionTransition-8:61516000:61516200	No description		mESC_E14_newNAmes_dense.bed	overlapping	0	TranscriptionTransition	8:61516000:61516200	8	61516000	61516200	1	-300	200	200	40	TranscriptionTransition
Chr8:61516501-61517000	8	61516501	61517000		8_StrongEnhancer-8:61516200:61516600	8_StrongEnhancer-8:61516200:61516600	No description		mESC_E14_newNAmes_dense.bed	overlapping	0	StrongEnhancer	8:61516200:61516600	8	61516200	61516600	301	-400	400	100	20	StrongEnhancer
Chr8:61528001-61528500	8	61528001	61528500		11_WeakEnhancer-8:61528000:61531600	11_WeakEnhancer-8:61528000:61531600	No description		mESC_E14_newNAmes_dense.bed	overlapping	0	WeakEnhancer	8:61528000:61531600	8	61528000	61531600	1	3100	3600	500	100	WeakEnhancer
Chr8:61531001-61531500	8	61531001	61531500		11_WeakEnhancer-8:61528000:61531600	11_WeakEnhancer-8:61528000:61531600	No description		mESC_E14_newNAmes_dense.bed	overlapping	0	WeakEnhancer	8:61528000:61531600	8	61528000	61531600	3001	100	3600	500	100	WeakEnhancer
Chr8:61532001-61532500	8	61532001	61532500		7_ActivePromoter-8:61531800:61532200	7_ActivePromoter-8:61531800:61532200	No description		mESC_E14_newNAmes_dense.bed	overlapping	0	ActivePromoter	8:61531800:61532200	8	61531800	61532200	201	-300	400	200	40	ActivePromoter
Chr8:61533001-61533500	8	61533001	61533500		7_ActivePromoter-8:61532800:61533200	7_ActivePromoter-8:61532800:61533200	No description		mESC_E14_newNAmes_dense.bed	overlapping	0	ActivePromoter	8:61532800:61533200	8	61532800	61533200	201	-300	400	200	40	ActivePromoter
Chr8:61533501-61534000	8	61533501	61534000		8_StrongEnhancer-8:61533200:61533600	8_StrongEnhancer-8:61533200:61533600	No description		mESC_E14_newNAmes_dense.bed	overlapping	0	StrongEnhancer	8:61533200:61533600	8	61533200	61533600	301	-400	400	100	20	StrongEnhancer
Chr8:61536001-61536500	8	61536001	61536500		8_StrongEnhancer-8:61535000:61536200	8_StrongEnhancer-8:61535000:61536200	No description		mESC_E14_newNAmes_dense.bed	overlapping	0	StrongEnhancer	8:61535000:61536200	8	61535000	61536200	1001	-300	1200	200	40	StrongEnhancer
Chr8:61536501-61537000	8	61536501	61537000		2_Intergenic-8:61536200:61539800	2_Intergenic-8:61536200:61539800	No description		mESC_E14_newNAmes_dense.bed	overlapping	0	Intergenic	8:61536200:61539800	8	61536200	61539800	301	2800	3600	500	100	Intergenic
Chr8:61542501-61543000	8	61542501	61543000		2_Intergenic-8:61541800:61545600	2_Intergenic-8:61541800:61545600	No description		mESC_E14_newNAmes_dense.bed	overlapping	0	Intergenic	8:61541800:61545600	8	61541800	61545600	701	2600	3800	500	100	Intergenic
Chr8:61545001-61545500	8	61545001	61545500		2_Intergenic-8:61541800:61545600	2_Intergenic-8:61541800:61545600	No description		mESC_E14_newNAmes_dense.bed	overlapping	0	Intergenic	8:61541800:61545600	8	61541800	61545600	3201	100	3800	500	100	Intergenic
Chr8:61549501-61550000	8	61549501	61550000		6_BivalentChromatin-8:61549200:61550400	6_BivalentChromatin-8:61549200:61550400	No description		mESC_E14_newNAmes_dense.bed	overlapping	0	BivalentChromatin	8:61549200:61550400	8	61549200	61550400	301	400	1200	500	100	BivalentChromatin
Chr8:61550001-61550500	8	61550001	61550500		6_BivalentChromatin-8:61549200:61550400	6_BivalentChromatin-8:61549200:61550400	No description		mESC_E14_newNAmes_dense.bed	overlapping	0	BivalentChromatin	8:61549200:61550400	8	61549200	61550400	801	-100	1200	400	80	BivalentChromatin
Chr8:61558001-61558500	8	61558001	61558500		2_Intergenic-8:61550800:61560000	2_Intergenic-8:61550800:61560000	No description		mESC_E14_newNAmes_dense.bed	overlapping	0	Intergenic	8:61550800:61560000	8	61550800	61560000	7201	1500	9200	500	100	Intergenic
Chr8:61558501-61559000	8	61558501	61559000		2_Intergenic-8:61550800:61560000	2_Intergenic-8:61550800:61560000	No description		mESC_E14_newNAmes_dense.bed	overlapping	0	Intergenic	8:61550800:61560000	8	61550800	61560000	7701	1000	9200	500	100	Intergenic
Chr8:61563501-61564000	8	61563501	61564000		2_Intergenic-8:61561000:61574600	2_Intergenic-8:61561000:61574600	No description		mESC_E14_newNAmes_dense.bed	overlapping	0	Intergenic	8:61561000:61574600	8	61561000	61574600	2501	10600	13600	500	100	Intergenic
Chr8:61564001-61564500	8	61564001	61564500		2_Intergenic-8:61561000:61574600	2_Intergenic-8:61561000:61574600	No description		mESC_E14_newNAmes_dense.bed	overlapping	0	Intergenic	8:61561000:61574600	8	61561000	61574600	3001	10100	13600	500	100	Intergenic
Chr8:61566001-61566500	8	61566001	61566500		2_Intergenic-8:61561000:61574600	2_Intergenic-8:61561000:61574600	No description		mESC_E14_newNAmes_dense.bed	overlapping	0	Intergenic	8:61561000:61574600	8	61561000	61574600	5001	8100	13600	500	100	Intergenic
Chr8:61566501-61567000	8	61566501	61567000		2_Intergenic-8:61561000:61574600	2_Intergenic-8:61561000:61574600	No description		mESC_E14_newNAmes_dense.bed	overlapping	0	Intergenic	8:61561000:61574600	8	61561000	61574600	5501	7600	13600	500	100	Intergenic
Chr8:61575501-61576000	8	61575501	61576000		2_Intergenic-8:61575400:61585000	2_Intergenic-8:61575400:61585000	No description		mESC_E14_newNAmes_dense.bed	overlapping	0	Intergenic	8:61575400:61585000	8	61575400	61585000	101	9000	9600	500	100	Intergenic
Chr8:61581001-61581500	8	61581001	61581500		2_Intergenic-8:61575400:61585000	2_Intergenic-8:61575400:61585000	No description		mESC_E14_newNAmes_dense.bed	overlapping	0	Intergenic	8:61575400:61585000	8	61575400	61585000	5601	3500	9600	500	100	Intergenic
Chr8:61583501-61584000	8	61583501	61584000		2_Intergenic-8:61575400:61585000	2_Intergenic-8:61575400:61585000	No description		mESC_E14_newNAmes_dense.bed	overlapping	0	Intergenic	8:61575400:61585000	8	61575400	61585000	8101	1000	9600	500	100	Intergenic
Chr8:61584501-61585000	8	61584501	61585000		2_Intergenic-8:61575400:61585000	2_Intergenic-8:61575400:61585000	No description		mESC_E14_newNAmes_dense.bed	overlapping	0	Intergenic	8:61575400:61585000	8	61575400	61585000	9101	0	9600	500	100	Intergenic
Chr8:61585001-61585500	8	61585001	61585500		4_Enhancer-8:61585000:61585200	4_Enhancer-8:61585000:61585200	No description		mESC_E14_newNAmes_dense.bed	overlapping	0	Enhancer	8:61585000:61585200	8	61585000	61585200	1	-300	200	200	40	Enhancer
Chr8:61590001-61590500	8	61590001	61590500		6_BivalentChromatin-8:61589800:61590400	6_BivalentChromatin-8:61589800:61590400	No description		mESC_E14_newNAmes_dense.bed	overlapping	0	BivalentChromatin	8:61589800:61590400	8	61589800	61590400	201	-100	600	400	80	BivalentChromatin
Chr8:61590501-61591000	8	61590501	61591000		7_ActivePromoter-8:61590400:61591400	7_ActivePromoter-8:61590400:61591400	No description		mESC_E14_newNAmes_dense.bed	overlapping	0	ActivePromoter	8:61590400:61591400	8	61590400	61591400	101	400	1000	500	100	ActivePromoter
Chr8:61591001-61591500	8	61591001	61591500		7_ActivePromoter-8:61590400:61591400	7_ActivePromoter-8:61590400:61591400	No description		mESC_E14_newNAmes_dense.bed	overlapping	0	ActivePromoter	8:61590400:61591400	8	61590400	61591400	601	-100	1000	400	80	ActivePromoter
Chr8:61591501-61592000	8	61591501	61592000		8_StrongEnhancer-8:61591400:61591600	8_StrongEnhancer-8:61591400:61591600	No description		mESC_E14_newNAmes_dense.bed	overlapping	0	StrongEnhancer	8:61591400:61591600	8	61591400	61591600	101	-400	200	100	20	StrongEnhancer
Chr8:61597001-61597500	8	61597001	61597500		2_Intergenic-8:61592000:61604600	2_Intergenic-8:61592000:61604600	No description		mESC_E14_newNAmes_dense.bed	overlapping	0	Intergenic	8:61592000:61604600	8	61592000	61604600	5001	7100	12600	500	100	Intergenic
Chr8:61602001-61602500	8	61602001	61602500		2_Intergenic-8:61592000:61604600	2_Intergenic-8:61592000:61604600	No description		mESC_E14_newNAmes_dense.bed	overlapping	0	Intergenic	8:61592000:61604600	8	61592000	61604600	10001	2100	12600	500	100	Intergenic
Chr8:61618501-61619000	8	61618501	61619000		2_Intergenic-8:61616000:61623600	2_Intergenic-8:61616000:61623600	No description		mESC_E14_newNAmes_dense.bed	overlapping	0	Intergenic	8:61616000:61623600	8	61616000	61623600	2501	4600	7600	500	100	Intergenic
Chr8:61620501-61621000	8	61620501	61621000		2_Intergenic-8:61616000:61623600	2_Intergenic-8:61616000:61623600	No description		mESC_E14_newNAmes_dense.bed	overlapping	0	Intergenic	8:61616000:61623600	8	61616000	61623600	4501	2600	7600	500	100	Intergenic
Chr8:61635001-61635500	8	61635001	61635500		2_Intergenic-8:61633200:61661000	2_Intergenic-8:61633200:61661000	No description		mESC_E14_newNAmes_dense.bed	overlapping	0	Intergenic	8:61633200:61661000	8	61633200	61661000	1801	25500	27800	500	100	Intergenic
Chr8:61636001-61636500	8	61636001	61636500		2_Intergenic-8:61633200:61661000	2_Intergenic-8:61633200:61661000	No description		mESC_E14_newNAmes_dense.bed	overlapping	0	Intergenic	8:61633200:61661000	8	61633200	61661000	2801	24500	27800	500	100	Intergenic
Chr8:61645501-61646000	8	61645501	61646000		2_Intergenic-8:61633200:61661000	2_Intergenic-8:61633200:61661000	No description		mESC_E14_newNAmes_dense.bed	overlapping	0	Intergenic	8:61633200:61661000	8	61633200	61661000	12301	15000	27800	500	100	Intergenic
Chr8:61646001-61646500	8	61646001	61646500		2_Intergenic-8:61633200:61661000	2_Intergenic-8:61633200:61661000	No description		mESC_E14_newNAmes_dense.bed	overlapping	0	Intergenic	8:61633200:61661000	8	61633200	61661000	12801	14500	27800	500	100	Intergenic
Chr8:61651501-61652000	8	61651501	61652000		2_Intergenic-8:61633200:61661000	2_Intergenic-8:61633200:61661000	No description		mESC_E14_newNAmes_dense.bed	overlapping	0	Intergenic	8:61633200:61661000	8	61633200	61661000	18301	9000	27800	500	100	Intergenic
Chr8:61652001-61652500	8	61652001	61652500		2_Intergenic-8:61633200:61661000	2_Intergenic-8:61633200:61661000	No description		mESC_E14_newNAmes_dense.bed	overlapping	0	Intergenic	8:61633200:61661000	8	61633200	61661000	18801	8500	27800	500	100	Intergenic
Chr8:61673501-61674000	8	61673501	61674000		2_Intergenic-8:61673000:61686400	2_Intergenic-8:61673000:61686400	No description		mESC_E14_newNAmes_dense.bed	overlapping	0	Intergenic	8:61673000:61686400	8	61673000	61686400	501	12400	13400	500	100	Intergenic
Chr8:61674001-61674500	8	61674001	61674500		2_Intergenic-8:61673000:61686400	2_Intergenic-8:61673000:61686400	No description		mESC_E14_newNAmes_dense.bed	overlapping	0	Intergenic	8:61673000:61686400	8	61673000	61686400	1001	11900	13400	500	100	Intergenic
Chr8:61674501-61675000	8	61674501	61675000		2_Intergenic-8:61673000:61686400	2_Intergenic-8:61673000:61686400	No description		mESC_E14_newNAmes_dense.bed	overlapping	0	Intergenic	8:61673000:61686400	8	61673000	61686400	1501	11400	13400	500	100	Intergenic
Chr8:61703001-61703500	8	61703001	61703500		2_Intergenic-8:61699400:61712600	2_Intergenic-8:61699400:61712600	No description		mESC_E14_newNAmes_dense.bed	overlapping	0	Intergenic	8:61699400:61712600	8	61699400	61712600	3601	9100	13200	500	100	Intergenic
Chr8:61715001-61715500	8	61715001	61715500		4_Enhancer-8:61713800:61715200	4_Enhancer-8:61713800:61715200	No description		mESC_E14_newNAmes_dense.bed	overlapping	0	Enhancer	8:61713800:61715200	8	61713800	61715200	1201	-300	1400	200	40	Enhancer
Chr8:61715501-61716000	8	61715501	61716000		8_StrongEnhancer-8:61715200:61715800	8_StrongEnhancer-8:61715200:61715800	No description		mESC_E14_newNAmes_dense.bed	overlapping	0	StrongEnhancer	8:61715200:61715800	8	61715200	61715800	301	-200	600	300	60	StrongEnhancer
Chr8:61732001-61732500	8	61732001	61732500		2_Intergenic-8:61716600:61736200	2_Intergenic-8:61716600:61736200	No description		mESC_E14_newNAmes_dense.bed	overlapping	0	Intergenic	8:61716600:61736200	8	61716600	61736200	15401	3700	19600	500	100	Intergenic
Chr8:61741501-61742000	8	61741501	61742000		3_Heterochromatin-8:61736400:61743600	3_Heterochromatin-8:61736400:61743600	No description		mESC_E14_newNAmes_dense.bed	overlapping	0	Heterochromatin	8:61736400:61743600	8	61736400	61743600	5101	1600	7200	500	100	Heterochromatin
Chr8:61748001-61748500	8	61748001	61748500		2_Intergenic-8:61743600:61757400	2_Intergenic-8:61743600:61757400	No description		mESC_E14_newNAmes_dense.bed	overlapping	0	Intergenic	8:61743600:61757400	8	61743600	61757400	4401	8900	13800	500	100	Intergenic
Chr8:61759501-61760000	8	61759501	61760000		6_BivalentChromatin-8:61759400:61760800	6_BivalentChromatin-8:61759400:61760800	No description		mESC_E14_newNAmes_dense.bed	overlapping	0	BivalentChromatin	8:61759400:61760800	8	61759400	61760800	101	800	1400	500	100	BivalentChromatin
Chr8:61760001-61760500	8	61760001	61760500		6_BivalentChromatin-8:61759400:61760800	6_BivalentChromatin-8:61759400:61760800	No description		mESC_E14_newNAmes_dense.bed	overlapping	0	BivalentChromatin	8:61759400:61760800	8	61759400	61760800	601	300	1400	500	100	BivalentChromatin
Chr8:61766501-61767000	8	61766501	61767000		2_Intergenic-8:61762800:61769600	2_Intergenic-8:61762800:61769600	No description		mESC_E14_newNAmes_dense.bed	overlapping	0	Intergenic	8:61762800:61769600	8	61762800	61769600	3701	2600	6800	500	100	Intergenic
Chr8:61776501-61777000	8	61776501	61777000		2_Intergenic-8:61770400:61866200	2_Intergenic-8:61770400:61866200	No description		mESC_E14_newNAmes_dense.bed	overlapping	0	Intergenic	8:61770400:61866200	8	61770400	61866200	6101	89200	95800	500	100	Intergenic
Chr8:61777001-61777500	8	61777001	61777500		2_Intergenic-8:61770400:61866200	2_Intergenic-8:61770400:61866200	No description		mESC_E14_newNAmes_dense.bed	overlapping	0	Intergenic	8:61770400:61866200	8	61770400	61866200	6601	88700	95800	500	100	Intergenic
Chr8:61782501-61783000	8	61782501	61783000		2_Intergenic-8:61770400:61866200	2_Intergenic-8:61770400:61866200	No description		mESC_E14_newNAmes_dense.bed	overlapping	0	Intergenic	8:61770400:61866200	8	61770400	61866200	12101	83200	95800	500	100	Intergenic
Chr8:61783001-61783500	8	61783001	61783500		2_Intergenic-8:61770400:61866200	2_Intergenic-8:61770400:61866200	No description		mESC_E14_newNAmes_dense.bed	overlapping	0	Intergenic	8:61770400:61866200	8	61770400	61866200	12601	82700	95800	500	100	Intergenic
Chr8:61814501-61815000	8	61814501	61815000		2_Intergenic-8:61770400:61866200	2_Intergenic-8:61770400:61866200	No description		mESC_E14_newNAmes_dense.bed	overlapping	0	Intergenic	8:61770400:61866200	8	61770400	61866200	44101	51200	95800	500	100	Intergenic
Chr8:61815001-61815500	8	61815001	61815500		2_Intergenic-8:61770400:61866200	2_Intergenic-8:61770400:61866200	No description		mESC_E14_newNAmes_dense.bed	overlapping	0	Intergenic	8:61770400:61866200	8	61770400	61866200	44601	50700	95800	500	100	Intergenic
Chr8:61847501-61848000	8	61847501	61848000		2_Intergenic-8:61770400:61866200	2_Intergenic-8:61770400:61866200	No description		mESC_E14_newNAmes_dense.bed	overlapping	0	Intergenic	8:61770400:61866200	8	61770400	61866200	77101	18200	95800	500	100	Intergenic
Chr8:61848001-61848500	8	61848001	61848500		2_Intergenic-8:61770400:61866200	2_Intergenic-8:61770400:61866200	No description		mESC_E14_newNAmes_dense.bed	overlapping	0	Intergenic	8:61770400:61866200	8	61770400	61866200	77601	17700	95800	500	100	Intergenic
Chr8:61853001-61853500	8	61853001	61853500		2_Intergenic-8:61770400:61866200	2_Intergenic-8:61770400:61866200	No description		mESC_E14_newNAmes_dense.bed	overlapping	0	Intergenic	8:61770400:61866200	8	61770400	61866200	82601	12700	95800	500	100	Intergenic
Chr8:61853501-61854000	8	61853501	61854000		2_Intergenic-8:61770400:61866200	2_Intergenic-8:61770400:61866200	No description		mESC_E14_newNAmes_dense.bed	overlapping	0	Intergenic	8:61770400:61866200	8	61770400	61866200	83101	12200	95800	500	100	Intergenic
Chr8:61866501-61867000	8	61866501	61867000		4_Enhancer-8:61866200:61868200	4_Enhancer-8:61866200:61868200	No description		mESC_E14_newNAmes_dense.bed	overlapping	0	Enhancer	8:61866200:61868200	8	61866200	61868200	301	1200	2000	500	100	Enhancer
Chr8:61874001-61874500	8	61874001	61874500		1_Insulator-8:61874000:61874400	1_Insulator-8:61874000:61874400	No description		mESC_E14_newNAmes_dense.bed	overlapping	0	Insulator	8:61874000:61874400	8	61874000	61874400	1	-100	400	400	80	Insulator
Chr8:61877001-61877500	8	61877001	61877500		7_ActivePromoter-8:61877000:61877200	7_ActivePromoter-8:61877000:61877200	No description		mESC_E14_newNAmes_dense.bed	overlapping	0	ActivePromoter	8:61877000:61877200	8	61877000	61877200	1	-300	200	200	40	ActivePromoter
Chr8:61881001-61881500	8	61881001	61881500		2_Intergenic-8:61878800:61894000	2_Intergenic-8:61878800:61894000	No description		mESC_E14_newNAmes_dense.bed	overlapping	0	Intergenic	8:61878800:61894000	8	61878800	61894000	2201	12500	15200	500	100	Intergenic
Chr8:61892001-61892500	8	61892001	61892500		2_Intergenic-8:61878800:61894000	2_Intergenic-8:61878800:61894000	No description		mESC_E14_newNAmes_dense.bed	overlapping	0	Intergenic	8:61878800:61894000	8	61878800	61894000	13201	1500	15200	500	100	Intergenic
Chr8:61892501-61893000	8	61892501	61893000		2_Intergenic-8:61878800:61894000	2_Intergenic-8:61878800:61894000	No description		mESC_E14_newNAmes_dense.bed	overlapping	0	Intergenic	8:61878800:61894000	8	61878800	61894000	13701	1000	15200	500	100	Intergenic
Chr8:61895001-61895500	8	61895001	61895500		2_Intergenic-8:61894400:61926800	2_Intergenic-8:61894400:61926800	No description		mESC_E14_newNAmes_dense.bed	overlapping	0	Intergenic	8:61894400:61926800	8	61894400	61926800	601	31300	32400	500	100	Intergenic
Chr8:61895501-61896000	8	61895501	61896000		2_Intergenic-8:61894400:61926800	2_Intergenic-8:61894400:61926800	No description		mESC_E14_newNAmes_dense.bed	overlapping	0	Intergenic	8:61894400:61926800	8	61894400	61926800	1101	30800	32400	500	100	Intergenic
Chr8:61911001-61911500	8	61911001	61911500		2_Intergenic-8:61894400:61926800	2_Intergenic-8:61894400:61926800	No description		mESC_E14_newNAmes_dense.bed	overlapping	0	Intergenic	8:61894400:61926800	8	61894400	61926800	16601	15300	32400	500	100	Intergenic
Chr8:61911501-61912000	8	61911501	61912000		2_Intergenic-8:61894400:61926800	2_Intergenic-8:61894400:61926800	No description		mESC_E14_newNAmes_dense.bed	overlapping	0	Intergenic	8:61894400:61926800	8	61894400	61926800	17101	14800	32400	500	100	Intergenic
Chr8:61920001-61920500	8	61920001	61920500		2_Intergenic-8:61894400:61926800	2_Intergenic-8:61894400:61926800	No description		mESC_E14_newNAmes_dense.bed	overlapping	0	Intergenic	8:61894400:61926800	8	61894400	61926800	25601	6300	32400	500	100	Intergenic
Chr8:61928001-61928500	8	61928001	61928500		7_ActivePromoter-8:61928000:61928800	7_ActivePromoter-8:61928000:61928800	No description		mESC_E14_newNAmes_dense.bed	overlapping	0	ActivePromoter	8:61928000:61928800	8	61928000	61928800	1	300	800	500	100	ActivePromoter
Chr8:61940001-61940500	8	61940001	61940500		2_Intergenic-8:61929000:61958200	2_Intergenic-8:61929000:61958200	No description		mESC_E14_newNAmes_dense.bed	overlapping	0	Intergenic	8:61929000:61958200	8	61929000	61958200	11001	17700	29200	500	100	Intergenic
Chr8:61964001-61964500	8	61964001	61964500		11_WeakEnhancer-8:61963200:61964400	11_WeakEnhancer-8:61963200:61964400	No description		mESC_E14_newNAmes_dense.bed	overlapping	0	WeakEnhancer	8:61963200:61964400	8	61963200	61964400	801	-100	1200	400	80	WeakEnhancer
Chr8:61970001-61970500	8	61970001	61970500		2_Intergenic-8:61966400:62002800	2_Intergenic-8:61966400:62002800	No description		mESC_E14_newNAmes_dense.bed	overlapping	0	Intergenic	8:61966400:62002800	8	61966400	62002800	3601	32300	36400	500	100	Intergenic
Chr8:61986001-61986500	8	61986001	61986500		2_Intergenic-8:61966400:62002800	2_Intergenic-8:61966400:62002800	No description		mESC_E14_newNAmes_dense.bed	overlapping	0	Intergenic	8:61966400:62002800	8	61966400	62002800	19601	16300	36400	500	100	Intergenic
Chr8:61986501-61987000	8	61986501	61987000		2_Intergenic-8:61966400:62002800	2_Intergenic-8:61966400:62002800	No description		mESC_E14_newNAmes_dense.bed	overlapping	0	Intergenic	8:61966400:62002800	8	61966400	62002800	20101	15800	36400	500	100	Intergenic
Chr8:62009001-62009500	8	62009001	62009500		3_Heterochromatin-8:62002800:62011200	3_Heterochromatin-8:62002800:62011200	No description		mESC_E14_newNAmes_dense.bed	overlapping	0	Heterochromatin	8:62002800:62011200	8	62002800	62011200	6201	1700	8400	500	100	Heterochromatin
Chr8:62009501-62010000	8	62009501	62010000		3_Heterochromatin-8:62002800:62011200	3_Heterochromatin-8:62002800:62011200	No description		mESC_E14_newNAmes_dense.bed	overlapping	0	Heterochromatin	8:62002800:62011200	8	62002800	62011200	6701	1200	8400	500	100	Heterochromatin
Chr8:62011001-62011500	8	62011001	62011500		3_Heterochromatin-8:62002800:62011200	3_Heterochromatin-8:62002800:62011200	No description		mESC_E14_newNAmes_dense.bed	overlapping	0	Heterochromatin	8:62002800:62011200	8	62002800	62011200	8201	-300	8400	200	40	Heterochromatin
Chr8:62019501-62020000	8	62019501	62020000		2_Intergenic-8:62011200:62060400	2_Intergenic-8:62011200:62060400	No description		mESC_E14_newNAmes_dense.bed	overlapping	0	Intergenic	8:62011200:62060400	8	62011200	62060400	8301	40400	49200	500	100	Intergenic
Chr8:62027001-62027500	8	62027001	62027500		2_Intergenic-8:62011200:62060400	2_Intergenic-8:62011200:62060400	No description		mESC_E14_newNAmes_dense.bed	overlapping	0	Intergenic	8:62011200:62060400	8	62011200	62060400	15801	32900	49200	500	100	Intergenic
Chr8:62027501-62028000	8	62027501	62028000		2_Intergenic-8:62011200:62060400	2_Intergenic-8:62011200:62060400	No description		mESC_E14_newNAmes_dense.bed	overlapping	0	Intergenic	8:62011200:62060400	8	62011200	62060400	16301	32400	49200	500	100	Intergenic
Chr8:62043501-62044000	8	62043501	62044000		2_Intergenic-8:62011200:62060400	2_Intergenic-8:62011200:62060400	No description		mESC_E14_newNAmes_dense.bed	overlapping	0	Intergenic	8:62011200:62060400	8	62011200	62060400	32301	16400	49200	500	100	Intergenic
Chr8:62049001-62049500	8	62049001	62049500		2_Intergenic-8:62011200:62060400	2_Intergenic-8:62011200:62060400	No description		mESC_E14_newNAmes_dense.bed	overlapping	0	Intergenic	8:62011200:62060400	8	62011200	62060400	37801	10900	49200	500	100	Intergenic
Chr8:62071501-62072000	8	62071501	62072000		2_Intergenic-8:62060800:62079600	2_Intergenic-8:62060800:62079600	No description		mESC_E14_newNAmes_dense.bed	overlapping	0	Intergenic	8:62060800:62079600	8	62060800	62079600	10701	7600	18800	500	100	Intergenic
Chr8:62102501-62103000	8	62102501	62103000		2_Intergenic-8:62084200:62162800	2_Intergenic-8:62084200:62162800	No description		mESC_E14_newNAmes_dense.bed	overlapping	0	Intergenic	8:62084200:62162800	8	62084200	62162800	18301	59800	78600	500	100	Intergenic
Chr8:62115501-62116000	8	62115501	62116000		2_Intergenic-8:62084200:62162800	2_Intergenic-8:62084200:62162800	No description		mESC_E14_newNAmes_dense.bed	overlapping	0	Intergenic	8:62084200:62162800	8	62084200	62162800	31301	46800	78600	500	100	Intergenic
Chr8:62138501-62139000	8	62138501	62139000		2_Intergenic-8:62084200:62162800	2_Intergenic-8:62084200:62162800	No description		mESC_E14_newNAmes_dense.bed	overlapping	0	Intergenic	8:62084200:62162800	8	62084200	62162800	54301	23800	78600	500	100	Intergenic
Chr8:62141001-62141500	8	62141001	62141500		2_Intergenic-8:62084200:62162800	2_Intergenic-8:62084200:62162800	No description		mESC_E14_newNAmes_dense.bed	overlapping	0	Intergenic	8:62084200:62162800	8	62084200	62162800	56801	21300	78600	500	100	Intergenic
Chr8:62141501-62142000	8	62141501	62142000		2_Intergenic-8:62084200:62162800	2_Intergenic-8:62084200:62162800	No description		mESC_E14_newNAmes_dense.bed	overlapping	0	Intergenic	8:62084200:62162800	8	62084200	62162800	57301	20800	78600	500	100	Intergenic
Chr8:62144001-62144500	8	62144001	62144500		2_Intergenic-8:62084200:62162800	2_Intergenic-8:62084200:62162800	No description		mESC_E14_newNAmes_dense.bed	overlapping	0	Intergenic	8:62084200:62162800	8	62084200	62162800	59801	18300	78600	500	100	Intergenic
Chr8:62162501-62163000	8	62162501	62163000		2_Intergenic-8:62084200:62162800	2_Intergenic-8:62084200:62162800	No description		mESC_E14_newNAmes_dense.bed	overlapping	0	Intergenic	8:62084200:62162800	8	62084200	62162800	78301	-200	78600	300	60	Intergenic
Chr8:62177001-62177500	8	62177001	62177500		2_Intergenic-8:62163200:62214400	2_Intergenic-8:62163200:62214400	No description		mESC_E14_newNAmes_dense.bed	overlapping	0	Intergenic	8:62163200:62214400	8	62163200	62214400	13801	36900	51200	500	100	Intergenic
Chr8:62208001-62208500	8	62208001	62208500		2_Intergenic-8:62163200:62214400	2_Intergenic-8:62163200:62214400	No description		mESC_E14_newNAmes_dense.bed	overlapping	0	Intergenic	8:62163200:62214400	8	62163200	62214400	44801	5900	51200	500	100	Intergenic
Chr8:62250001-62250500	8	62250001	62250500		2_Intergenic-8:62215600:62250200	2_Intergenic-8:62215600:62250200	No description		mESC_E14_newNAmes_dense.bed	overlapping	0	Intergenic	8:62215600:62250200	8	62215600	62250200	34401	-300	34600	200	40	Intergenic
Chr8:62250501-62251000	8	62250501	62251000		7_ActivePromoter-8:62250200:62250800	7_ActivePromoter-8:62250200:62250800	No description		mESC_E14_newNAmes_dense.bed	overlapping	0	ActivePromoter	8:62250200:62250800	8	62250200	62250800	301	-200	600	300	60	ActivePromoter
Chr8:62267501-62268000	8	62267501	62268000		2_Intergenic-8:62251000:62284600	2_Intergenic-8:62251000:62284600	No description		mESC_E14_newNAmes_dense.bed	overlapping	0	Intergenic	8:62251000:62284600	8	62251000	62284600	16501	16600	33600	500	100	Intergenic
Chr8:62275501-62276000	8	62275501	62276000		2_Intergenic-8:62251000:62284600	2_Intergenic-8:62251000:62284600	No description		mESC_E14_newNAmes_dense.bed	overlapping	0	Intergenic	8:62251000:62284600	8	62251000	62284600	24501	8600	33600	500	100	Intergenic
Chr8:62276001-62276500	8	62276001	62276500		2_Intergenic-8:62251000:62284600	2_Intergenic-8:62251000:62284600	No description		mESC_E14_newNAmes_dense.bed	overlapping	0	Intergenic	8:62251000:62284600	8	62251000	62284600	25001	8100	33600	500	100	Intergenic
Chr8:62326001-62326500	8	62326001	62326500		2_Intergenic-8:62285400:62417200	2_Intergenic-8:62285400:62417200	No description		mESC_E14_newNAmes_dense.bed	overlapping	0	Intergenic	8:62285400:62417200	8	62285400	62417200	40601	90700	131800	500	100	Intergenic
Chr8:62326501-62327000	8	62326501	62327000		2_Intergenic-8:62285400:62417200	2_Intergenic-8:62285400:62417200	No description		mESC_E14_newNAmes_dense.bed	overlapping	0	Intergenic	8:62285400:62417200	8	62285400	62417200	41101	90200	131800	500	100	Intergenic
Chr8:62327001-62327500	8	62327001	62327500		2_Intergenic-8:62285400:62417200	2_Intergenic-8:62285400:62417200	No description		mESC_E14_newNAmes_dense.bed	overlapping	0	Intergenic	8:62285400:62417200	8	62285400	62417200	41601	89700	131800	500	100	Intergenic
Chr8:62328001-62328500	8	62328001	62328500		2_Intergenic-8:62285400:62417200	2_Intergenic-8:62285400:62417200	No description		mESC_E14_newNAmes_dense.bed	overlapping	0	Intergenic	8:62285400:62417200	8	62285400	62417200	42601	88700	131800	500	100	Intergenic
Chr8:62328501-62329000	8	62328501	62329000		2_Intergenic-8:62285400:62417200	2_Intergenic-8:62285400:62417200	No description		mESC_E14_newNAmes_dense.bed	overlapping	0	Intergenic	8:62285400:62417200	8	62285400	62417200	43101	88200	131800	500	100	Intergenic
Chr8:62330501-62331000	8	62330501	62331000		2_Intergenic-8:62285400:62417200	2_Intergenic-8:62285400:62417200	No description		mESC_E14_newNAmes_dense.bed	overlapping	0	Intergenic	8:62285400:62417200	8	62285400	62417200	45101	86200	131800	500	100	Intergenic
Chr8:62331001-62331500	8	62331001	62331500		2_Intergenic-8:62285400:62417200	2_Intergenic-8:62285400:62417200	No description		mESC_E14_newNAmes_dense.bed	overlapping	0	Intergenic	8:62285400:62417200	8	62285400	62417200	45601	85700	131800	500	100	Intergenic
Chr8:62342001-62342500	8	62342001	62342500		2_Intergenic-8:62285400:62417200	2_Intergenic-8:62285400:62417200	No description		mESC_E14_newNAmes_dense.bed	overlapping	0	Intergenic	8:62285400:62417200	8	62285400	62417200	56601	74700	131800	500	100	Intergenic
Chr8:62344001-62344500	8	62344001	62344500		2_Intergenic-8:62285400:62417200	2_Intergenic-8:62285400:62417200	No description		mESC_E14_newNAmes_dense.bed	overlapping	0	Intergenic	8:62285400:62417200	8	62285400	62417200	58601	72700	131800	500	100	Intergenic
Chr8:62393001-62393500	8	62393001	62393500		2_Intergenic-8:62285400:62417200	2_Intergenic-8:62285400:62417200	No description		mESC_E14_newNAmes_dense.bed	overlapping	0	Intergenic	8:62285400:62417200	8	62285400	62417200	107601	23700	131800	500	100	Intergenic
Chr8:62393501-62394000	8	62393501	62394000		2_Intergenic-8:62285400:62417200	2_Intergenic-8:62285400:62417200	No description		mESC_E14_newNAmes_dense.bed	overlapping	0	Intergenic	8:62285400:62417200	8	62285400	62417200	108101	23200	131800	500	100	Intergenic
Chr8:62394001-62394500	8	62394001	62394500		2_Intergenic-8:62285400:62417200	2_Intergenic-8:62285400:62417200	No description		mESC_E14_newNAmes_dense.bed	overlapping	0	Intergenic	8:62285400:62417200	8	62285400	62417200	108601	22700	131800	500	100	Intergenic
Chr8:62417501-62418000	8	62417501	62418000		4_Enhancer-8:62417200:62418200	4_Enhancer-8:62417200:62418200	No description		mESC_E14_newNAmes_dense.bed	overlapping	0	Enhancer	8:62417200:62418200	8	62417200	62418200	301	200	1000	500	100	Enhancer
Chr8:62418001-62418500	8	62418001	62418500		4_Enhancer-8:62417200:62418200	4_Enhancer-8:62417200:62418200	No description		mESC_E14_newNAmes_dense.bed	overlapping	0	Enhancer	8:62417200:62418200	8	62417200	62418200	801	-300	1000	200	40	Enhancer
Chr8:62442501-62443000	8	62442501	62443000		2_Intergenic-8:62423400:62644600	2_Intergenic-8:62423400:62644600	No description		mESC_E14_newNAmes_dense.bed	overlapping	0	Intergenic	8:62423400:62644600	8	62423400	62644600	19101	201600	221200	500	100	Intergenic
Chr8:62446501-62447000	8	62446501	62447000		2_Intergenic-8:62423400:62644600	2_Intergenic-8:62423400:62644600	No description		mESC_E14_newNAmes_dense.bed	overlapping	0	Intergenic	8:62423400:62644600	8	62423400	62644600	23101	197600	221200	500	100	Intergenic
Chr8:62447001-62447500	8	62447001	62447500		2_Intergenic-8:62423400:62644600	2_Intergenic-8:62423400:62644600	No description		mESC_E14_newNAmes_dense.bed	overlapping	0	Intergenic	8:62423400:62644600	8	62423400	62644600	23601	197100	221200	500	100	Intergenic
Chr8:62455501-62456000	8	62455501	62456000		2_Intergenic-8:62423400:62644600	2_Intergenic-8:62423400:62644600	No description		mESC_E14_newNAmes_dense.bed	overlapping	0	Intergenic	8:62423400:62644600	8	62423400	62644600	32101	188600	221200	500	100	Intergenic
Chr8:62480501-62481000	8	62480501	62481000		2_Intergenic-8:62423400:62644600	2_Intergenic-8:62423400:62644600	No description		mESC_E14_newNAmes_dense.bed	overlapping	0	Intergenic	8:62423400:62644600	8	62423400	62644600	57101	163600	221200	500	100	Intergenic
Chr8:62481001-62481500	8	62481001	62481500		2_Intergenic-8:62423400:62644600	2_Intergenic-8:62423400:62644600	No description		mESC_E14_newNAmes_dense.bed	overlapping	0	Intergenic	8:62423400:62644600	8	62423400	62644600	57601	163100	221200	500	100	Intergenic
Chr8:62506501-62507000	8	62506501	62507000		2_Intergenic-8:62423400:62644600	2_Intergenic-8:62423400:62644600	No description		mESC_E14_newNAmes_dense.bed	overlapping	0	Intergenic	8:62423400:62644600	8	62423400	62644600	83101	137600	221200	500	100	Intergenic
Chr8:62507001-62507500	8	62507001	62507500		2_Intergenic-8:62423400:62644600	2_Intergenic-8:62423400:62644600	No description		mESC_E14_newNAmes_dense.bed	overlapping	0	Intergenic	8:62423400:62644600	8	62423400	62644600	83601	137100	221200	500	100	Intergenic
Chr8:62509001-62509500	8	62509001	62509500		2_Intergenic-8:62423400:62644600	2_Intergenic-8:62423400:62644600	No description		mESC_E14_newNAmes_dense.bed	overlapping	0	Intergenic	8:62423400:62644600	8	62423400	62644600	85601	135100	221200	500	100	Intergenic
Chr8:62509501-62510000	8	62509501	62510000		2_Intergenic-8:62423400:62644600	2_Intergenic-8:62423400:62644600	No description		mESC_E14_newNAmes_dense.bed	overlapping	0	Intergenic	8:62423400:62644600	8	62423400	62644600	86101	134600	221200	500	100	Intergenic
Chr8:62530501-62531000	8	62530501	62531000		2_Intergenic-8:62423400:62644600	2_Intergenic-8:62423400:62644600	No description		mESC_E14_newNAmes_dense.bed	overlapping	0	Intergenic	8:62423400:62644600	8	62423400	62644600	107101	113600	221200	500	100	Intergenic
Chr8:62543001-62543500	8	62543001	62543500		2_Intergenic-8:62423400:62644600	2_Intergenic-8:62423400:62644600	No description		mESC_E14_newNAmes_dense.bed	overlapping	0	Intergenic	8:62423400:62644600	8	62423400	62644600	119601	101100	221200	500	100	Intergenic
Chr8:62549001-62549500	8	62549001	62549500		2_Intergenic-8:62423400:62644600	2_Intergenic-8:62423400:62644600	No description		mESC_E14_newNAmes_dense.bed	overlapping	0	Intergenic	8:62423400:62644600	8	62423400	62644600	125601	95100	221200	500	100	Intergenic
Chr8:62549501-62550000	8	62549501	62550000		2_Intergenic-8:62423400:62644600	2_Intergenic-8:62423400:62644600	No description		mESC_E14_newNAmes_dense.bed	overlapping	0	Intergenic	8:62423400:62644600	8	62423400	62644600	126101	94600	221200	500	100	Intergenic
Chr8:62581001-62581500	8	62581001	62581500		2_Intergenic-8:62423400:62644600	2_Intergenic-8:62423400:62644600	No description		mESC_E14_newNAmes_dense.bed	overlapping	0	Intergenic	8:62423400:62644600	8	62423400	62644600	157601	63100	221200	500	100	Intergenic
Chr8:62585501-62586000	8	62585501	62586000		2_Intergenic-8:62423400:62644600	2_Intergenic-8:62423400:62644600	No description		mESC_E14_newNAmes_dense.bed	overlapping	0	Intergenic	8:62423400:62644600	8	62423400	62644600	162101	58600	221200	500	100	Intergenic
Chr8:62590501-62591000	8	62590501	62591000		2_Intergenic-8:62423400:62644600	2_Intergenic-8:62423400:62644600	No description		mESC_E14_newNAmes_dense.bed	overlapping	0	Intergenic	8:62423400:62644600	8	62423400	62644600	167101	53600	221200	500	100	Intergenic
Chr8:62608501-62609000	8	62608501	62609000		2_Intergenic-8:62423400:62644600	2_Intergenic-8:62423400:62644600	No description		mESC_E14_newNAmes_dense.bed	overlapping	0	Intergenic	8:62423400:62644600	8	62423400	62644600	185101	35600	221200	500	100	Intergenic
Chr8:62609001-62609500	8	62609001	62609500		2_Intergenic-8:62423400:62644600	2_Intergenic-8:62423400:62644600	No description		mESC_E14_newNAmes_dense.bed	overlapping	0	Intergenic	8:62423400:62644600	8	62423400	62644600	185601	35100	221200	500	100	Intergenic
Chr8:62627001-62627500	8	62627001	62627500		2_Intergenic-8:62423400:62644600	2_Intergenic-8:62423400:62644600	No description		mESC_E14_newNAmes_dense.bed	overlapping	0	Intergenic	8:62423400:62644600	8	62423400	62644600	203601	17100	221200	500	100	Intergenic
Chr8:62627501-62628000	8	62627501	62628000		2_Intergenic-8:62423400:62644600	2_Intergenic-8:62423400:62644600	No description		mESC_E14_newNAmes_dense.bed	overlapping	0	Intergenic	8:62423400:62644600	8	62423400	62644600	204101	16600	221200	500	100	Intergenic
Chr8:62655001-62655500	8	62655001	62655500		2_Intergenic-8:62645400:62655400	2_Intergenic-8:62645400:62655400	No description		mESC_E14_newNAmes_dense.bed	overlapping	0	Intergenic	8:62645400:62655400	8	62645400	62655400	9601	-100	10000	400	80	Intergenic
Chr8:62716001-62716500	8	62716001	62716500		2_Intergenic-8:62656200:62797000	2_Intergenic-8:62656200:62797000	No description		mESC_E14_newNAmes_dense.bed	overlapping	0	Intergenic	8:62656200:62797000	8	62656200	62797000	59801	80500	140800	500	100	Intergenic
Chr8:62737001-62737500	8	62737001	62737500		2_Intergenic-8:62656200:62797000	2_Intergenic-8:62656200:62797000	No description		mESC_E14_newNAmes_dense.bed	overlapping	0	Intergenic	8:62656200:62797000	8	62656200	62797000	80801	59500	140800	500	100	Intergenic
Chr8:62764501-62765000	8	62764501	62765000		2_Intergenic-8:62656200:62797000	2_Intergenic-8:62656200:62797000	No description		mESC_E14_newNAmes_dense.bed	overlapping	0	Intergenic	8:62656200:62797000	8	62656200	62797000	108301	32000	140800	500	100	Intergenic
Chr8:62777001-62777500	8	62777001	62777500		2_Intergenic-8:62656200:62797000	2_Intergenic-8:62656200:62797000	No description		mESC_E14_newNAmes_dense.bed	overlapping	0	Intergenic	8:62656200:62797000	8	62656200	62797000	120801	19500	140800	500	100	Intergenic
Chr8:62807501-62808000	8	62807501	62808000		2_Intergenic-8:62805600:62811800	2_Intergenic-8:62805600:62811800	No description		mESC_E14_newNAmes_dense.bed	overlapping	0	Intergenic	8:62805600:62811800	8	62805600	62811800	1901	3800	6200	500	100	Intergenic
Chr8:62810001-62810500	8	62810001	62810500		2_Intergenic-8:62805600:62811800	2_Intergenic-8:62805600:62811800	No description		mESC_E14_newNAmes_dense.bed	overlapping	0	Intergenic	8:62805600:62811800	8	62805600	62811800	4401	1300	6200	500	100	Intergenic
Chr8:62810501-62811000	8	62810501	62811000		2_Intergenic-8:62805600:62811800	2_Intergenic-8:62805600:62811800	No description		mESC_E14_newNAmes_dense.bed	overlapping	0	Intergenic	8:62805600:62811800	8	62805600	62811800	4901	800	6200	500	100	Intergenic
Chr8:62825001-62825500	8	62825001	62825500		2_Intergenic-8:62816800:62861400	2_Intergenic-8:62816800:62861400	No description		mESC_E14_newNAmes_dense.bed	overlapping	0	Intergenic	8:62816800:62861400	8	62816800	62861400	8201	35900	44600	500	100	Intergenic
Chr8:62857001-62857500	8	62857001	62857500		2_Intergenic-8:62816800:62861400	2_Intergenic-8:62816800:62861400	No description		mESC_E14_newNAmes_dense.bed	overlapping	0	Intergenic	8:62816800:62861400	8	62816800	62861400	40201	3900	44600	500	100	Intergenic
Chr8:62857501-62858000	8	62857501	62858000		2_Intergenic-8:62816800:62861400	2_Intergenic-8:62816800:62861400	No description		mESC_E14_newNAmes_dense.bed	overlapping	0	Intergenic	8:62816800:62861400	8	62816800	62861400	40701	3400	44600	500	100	Intergenic
Chr8:62858501-62859000	8	62858501	62859000		2_Intergenic-8:62816800:62861400	2_Intergenic-8:62816800:62861400	No description		mESC_E14_newNAmes_dense.bed	overlapping	0	Intergenic	8:62816800:62861400	8	62816800	62861400	41701	2400	44600	500	100	Intergenic
Chr8:62868001-62868500	8	62868001	62868500		2_Intergenic-8:62864400:62919600	2_Intergenic-8:62864400:62919600	No description		mESC_E14_newNAmes_dense.bed	overlapping	0	Intergenic	8:62864400:62919600	8	62864400	62919600	3601	51100	55200	500	100	Intergenic
Chr8:62884501-62885000	8	62884501	62885000		2_Intergenic-8:62864400:62919600	2_Intergenic-8:62864400:62919600	No description		mESC_E14_newNAmes_dense.bed	overlapping	0	Intergenic	8:62864400:62919600	8	62864400	62919600	20101	34600	55200	500	100	Intergenic
Chr8:62890001-62890500	8	62890001	62890500		2_Intergenic-8:62864400:62919600	2_Intergenic-8:62864400:62919600	No description		mESC_E14_newNAmes_dense.bed	overlapping	0	Intergenic	8:62864400:62919600	8	62864400	62919600	25601	29100	55200	500	100	Intergenic
Chr8:62890501-62891000	8	62890501	62891000		2_Intergenic-8:62864400:62919600	2_Intergenic-8:62864400:62919600	No description		mESC_E14_newNAmes_dense.bed	overlapping	0	Intergenic	8:62864400:62919600	8	62864400	62919600	26101	28600	55200	500	100	Intergenic
Chr8:62894001-62894500	8	62894001	62894500		2_Intergenic-8:62864400:62919600	2_Intergenic-8:62864400:62919600	No description		mESC_E14_newNAmes_dense.bed	overlapping	0	Intergenic	8:62864400:62919600	8	62864400	62919600	29601	25100	55200	500	100	Intergenic
Chr8:62915001-62915500	8	62915001	62915500		2_Intergenic-8:62864400:62919600	2_Intergenic-8:62864400:62919600	No description		mESC_E14_newNAmes_dense.bed	overlapping	0	Intergenic	8:62864400:62919600	8	62864400	62919600	50601	4100	55200	500	100	Intergenic
Chr8:62915501-62916000	8	62915501	62916000		2_Intergenic-8:62864400:62919600	2_Intergenic-8:62864400:62919600	No description		mESC_E14_newNAmes_dense.bed	overlapping	0	Intergenic	8:62864400:62919600	8	62864400	62919600	51101	3600	55200	500	100	Intergenic
Chr8:62917001-62917500	8	62917001	62917500		2_Intergenic-8:62864400:62919600	2_Intergenic-8:62864400:62919600	No description		mESC_E14_newNAmes_dense.bed	overlapping	0	Intergenic	8:62864400:62919600	8	62864400	62919600	52601	2100	55200	500	100	Intergenic
Chr8:62924001-62924500	8	62924001	62924500		2_Intergenic-8:62922200:62948800	2_Intergenic-8:62922200:62948800	No description		mESC_E14_newNAmes_dense.bed	overlapping	0	Intergenic	8:62922200:62948800	8	62922200	62948800	1801	24300	26600	500	100	Intergenic
Chr8:62945001-62945500	8	62945001	62945500		2_Intergenic-8:62922200:62948800	2_Intergenic-8:62922200:62948800	No description		mESC_E14_newNAmes_dense.bed	overlapping	0	Intergenic	8:62922200:62948800	8	62922200	62948800	22801	3300	26600	500	100	Intergenic
Chr8:62948501-62949000	8	62948501	62949000		2_Intergenic-8:62922200:62948800	2_Intergenic-8:62922200:62948800	No description		mESC_E14_newNAmes_dense.bed	overlapping	0	Intergenic	8:62922200:62948800	8	62922200	62948800	26301	-200	26600	300	60	Intergenic
Chr8:62951001-62951500	8	62951001	62951500		6_BivalentChromatin-8:62951000:62952200	6_BivalentChromatin-8:62951000:62952200	No description		mESC_E14_newNAmes_dense.bed	overlapping	0	BivalentChromatin	8:62951000:62952200	8	62951000	62952200	1	700	1200	500	100	BivalentChromatin
Chr8:62951501-62952000	8	62951501	62952000		6_BivalentChromatin-8:62951000:62952200	6_BivalentChromatin-8:62951000:62952200	No description		mESC_E14_newNAmes_dense.bed	overlapping	0	BivalentChromatin	8:62951000:62952200	8	62951000	62952200	501	200	1200	500	100	BivalentChromatin
Chr8:62952001-62952500	8	62952001	62952500		6_BivalentChromatin-8:62951000:62952200	6_BivalentChromatin-8:62951000:62952200	No description		mESC_E14_newNAmes_dense.bed	overlapping	0	BivalentChromatin	8:62951000:62952200	8	62951000	62952200	1001	-300	1200	200	40	BivalentChromatin
Chr8:62995001-62995500	8	62995001	62995500		2_Intergenic-8:62954200:63018800	2_Intergenic-8:62954200:63018800	No description		mESC_E14_newNAmes_dense.bed	overlapping	0	Intergenic	8:62954200:63018800	8	62954200	63018800	40801	23300	64600	500	100	Intergenic
Chr8:63016501-63017000	8	63016501	63017000		2_Intergenic-8:62954200:63018800	2_Intergenic-8:62954200:63018800	No description		mESC_E14_newNAmes_dense.bed	overlapping	0	Intergenic	8:62954200:63018800	8	62954200	63018800	62301	1800	64600	500	100	Intergenic
Chr8:63018501-63019000	8	63018501	63019000		2_Intergenic-8:62954200:63018800	2_Intergenic-8:62954200:63018800	No description		mESC_E14_newNAmes_dense.bed	overlapping	0	Intergenic	8:62954200:63018800	8	62954200	63018800	64301	-200	64600	300	60	Intergenic
Chr8:63034001-63034500	8	63034001	63034500		2_Intergenic-8:63021000:63626000	2_Intergenic-8:63021000:63626000	No description		mESC_E14_newNAmes_dense.bed	overlapping	0	Intergenic	8:63021000:63626000	8	63021000	63626000	13001	591500	605000	500	100	Intergenic
Chr8:63047501-63048000	8	63047501	63048000		2_Intergenic-8:63021000:63626000	2_Intergenic-8:63021000:63626000	No description		mESC_E14_newNAmes_dense.bed	overlapping	0	Intergenic	8:63021000:63626000	8	63021000	63626000	26501	578000	605000	500	100	Intergenic
Chr8:63053001-63053500	8	63053001	63053500		2_Intergenic-8:63021000:63626000	2_Intergenic-8:63021000:63626000	No description		mESC_E14_newNAmes_dense.bed	overlapping	0	Intergenic	8:63021000:63626000	8	63021000	63626000	32001	572500	605000	500	100	Intergenic
Chr8:63060001-63060500	8	63060001	63060500		2_Intergenic-8:63021000:63626000	2_Intergenic-8:63021000:63626000	No description		mESC_E14_newNAmes_dense.bed	overlapping	0	Intergenic	8:63021000:63626000	8	63021000	63626000	39001	565500	605000	500	100	Intergenic
Chr8:63062001-63062500	8	63062001	63062500		2_Intergenic-8:63021000:63626000	2_Intergenic-8:63021000:63626000	No description		mESC_E14_newNAmes_dense.bed	overlapping	0	Intergenic	8:63021000:63626000	8	63021000	63626000	41001	563500	605000	500	100	Intergenic
Chr8:63063001-63063500	8	63063001	63063500		2_Intergenic-8:63021000:63626000	2_Intergenic-8:63021000:63626000	No description		mESC_E14_newNAmes_dense.bed	overlapping	0	Intergenic	8:63021000:63626000	8	63021000	63626000	42001	562500	605000	500	100	Intergenic
Chr8:63087001-63087500	8	63087001	63087500		2_Intergenic-8:63021000:63626000	2_Intergenic-8:63021000:63626000	No description		mESC_E14_newNAmes_dense.bed	overlapping	0	Intergenic	8:63021000:63626000	8	63021000	63626000	66001	538500	605000	500	100	Intergenic
Chr8:63153501-63154000	8	63153501	63154000		2_Intergenic-8:63021000:63626000	2_Intergenic-8:63021000:63626000	No description		mESC_E14_newNAmes_dense.bed	overlapping	0	Intergenic	8:63021000:63626000	8	63021000	63626000	132501	472000	605000	500	100	Intergenic
Chr8:63164501-63165000	8	63164501	63165000		2_Intergenic-8:63021000:63626000	2_Intergenic-8:63021000:63626000	No description		mESC_E14_newNAmes_dense.bed	overlapping	0	Intergenic	8:63021000:63626000	8	63021000	63626000	143501	461000	605000	500	100	Intergenic
Chr8:63190001-63190500	8	63190001	63190500		2_Intergenic-8:63021000:63626000	2_Intergenic-8:63021000:63626000	No description		mESC_E14_newNAmes_dense.bed	overlapping	0	Intergenic	8:63021000:63626000	8	63021000	63626000	169001	435500	605000	500	100	Intergenic
Chr8:63190501-63191000	8	63190501	63191000		2_Intergenic-8:63021000:63626000	2_Intergenic-8:63021000:63626000	No description		mESC_E14_newNAmes_dense.bed	overlapping	0	Intergenic	8:63021000:63626000	8	63021000	63626000	169501	435000	605000	500	100	Intergenic
Chr8:63241501-63242000	8	63241501	63242000		2_Intergenic-8:63021000:63626000	2_Intergenic-8:63021000:63626000	No description		mESC_E14_newNAmes_dense.bed	overlapping	0	Intergenic	8:63021000:63626000	8	63021000	63626000	220501	384000	605000	500	100	Intergenic
Chr8:63243501-63244000	8	63243501	63244000		2_Intergenic-8:63021000:63626000	2_Intergenic-8:63021000:63626000	No description		mESC_E14_newNAmes_dense.bed	overlapping	0	Intergenic	8:63021000:63626000	8	63021000	63626000	222501	382000	605000	500	100	Intergenic
Chr8:63255001-63255500	8	63255001	63255500		2_Intergenic-8:63021000:63626000	2_Intergenic-8:63021000:63626000	No description		mESC_E14_newNAmes_dense.bed	overlapping	0	Intergenic	8:63021000:63626000	8	63021000	63626000	234001	370500	605000	500	100	Intergenic
Chr8:63296001-63296500	8	63296001	63296500		2_Intergenic-8:63021000:63626000	2_Intergenic-8:63021000:63626000	No description		mESC_E14_newNAmes_dense.bed	overlapping	0	Intergenic	8:63021000:63626000	8	63021000	63626000	275001	329500	605000	500	100	Intergenic
Chr8:63296501-63297000	8	63296501	63297000		2_Intergenic-8:63021000:63626000	2_Intergenic-8:63021000:63626000	No description		mESC_E14_newNAmes_dense.bed	overlapping	0	Intergenic	8:63021000:63626000	8	63021000	63626000	275501	329000	605000	500	100	Intergenic
Chr8:63300001-63300500	8	63300001	63300500		2_Intergenic-8:63021000:63626000	2_Intergenic-8:63021000:63626000	No description		mESC_E14_newNAmes_dense.bed	overlapping	0	Intergenic	8:63021000:63626000	8	63021000	63626000	279001	325500	605000	500	100	Intergenic
Chr8:63308501-63309000	8	63308501	63309000		2_Intergenic-8:63021000:63626000	2_Intergenic-8:63021000:63626000	No description		mESC_E14_newNAmes_dense.bed	overlapping	0	Intergenic	8:63021000:63626000	8	63021000	63626000	287501	317000	605000	500	100	Intergenic
Chr8:63333501-63334000	8	63333501	63334000		2_Intergenic-8:63021000:63626000	2_Intergenic-8:63021000:63626000	No description		mESC_E14_newNAmes_dense.bed	overlapping	0	Intergenic	8:63021000:63626000	8	63021000	63626000	312501	292000	605000	500	100	Intergenic
Chr8:63371501-63372000	8	63371501	63372000		2_Intergenic-8:63021000:63626000	2_Intergenic-8:63021000:63626000	No description		mESC_E14_newNAmes_dense.bed	overlapping	0	Intergenic	8:63021000:63626000	8	63021000	63626000	350501	254000	605000	500	100	Intergenic
Chr8:63372001-63372500	8	63372001	63372500		2_Intergenic-8:63021000:63626000	2_Intergenic-8:63021000:63626000	No description		mESC_E14_newNAmes_dense.bed	overlapping	0	Intergenic	8:63021000:63626000	8	63021000	63626000	351001	253500	605000	500	100	Intergenic
Chr8:63380501-63381000	8	63380501	63381000		2_Intergenic-8:63021000:63626000	2_Intergenic-8:63021000:63626000	No description		mESC_E14_newNAmes_dense.bed	overlapping	0	Intergenic	8:63021000:63626000	8	63021000	63626000	359501	245000	605000	500	100	Intergenic
Chr8:63381001-63381500	8	63381001	63381500		2_Intergenic-8:63021000:63626000	2_Intergenic-8:63021000:63626000	No description		mESC_E14_newNAmes_dense.bed	overlapping	0	Intergenic	8:63021000:63626000	8	63021000	63626000	360001	244500	605000	500	100	Intergenic
Chr8:63393001-63393500	8	63393001	63393500		2_Intergenic-8:63021000:63626000	2_Intergenic-8:63021000:63626000	No description		mESC_E14_newNAmes_dense.bed	overlapping	0	Intergenic	8:63021000:63626000	8	63021000	63626000	372001	232500	605000	500	100	Intergenic
Chr8:63448501-63449000	8	63448501	63449000		2_Intergenic-8:63021000:63626000	2_Intergenic-8:63021000:63626000	No description		mESC_E14_newNAmes_dense.bed	overlapping	0	Intergenic	8:63021000:63626000	8	63021000	63626000	427501	177000	605000	500	100	Intergenic
Chr8:63455501-63456000	8	63455501	63456000		2_Intergenic-8:63021000:63626000	2_Intergenic-8:63021000:63626000	No description		mESC_E14_newNAmes_dense.bed	overlapping	0	Intergenic	8:63021000:63626000	8	63021000	63626000	434501	170000	605000	500	100	Intergenic
Chr8:63466001-63466500	8	63466001	63466500		2_Intergenic-8:63021000:63626000	2_Intergenic-8:63021000:63626000	No description		mESC_E14_newNAmes_dense.bed	overlapping	0	Intergenic	8:63021000:63626000	8	63021000	63626000	445001	159500	605000	500	100	Intergenic
Chr8:63473501-63474000	8	63473501	63474000		2_Intergenic-8:63021000:63626000	2_Intergenic-8:63021000:63626000	No description		mESC_E14_newNAmes_dense.bed	overlapping	0	Intergenic	8:63021000:63626000	8	63021000	63626000	452501	152000	605000	500	100	Intergenic
Chr8:63486501-63487000	8	63486501	63487000		2_Intergenic-8:63021000:63626000	2_Intergenic-8:63021000:63626000	No description		mESC_E14_newNAmes_dense.bed	overlapping	0	Intergenic	8:63021000:63626000	8	63021000	63626000	465501	139000	605000	500	100	Intergenic
Chr8:63487001-63487500	8	63487001	63487500		2_Intergenic-8:63021000:63626000	2_Intergenic-8:63021000:63626000	No description		mESC_E14_newNAmes_dense.bed	overlapping	0	Intergenic	8:63021000:63626000	8	63021000	63626000	466001	138500	605000	500	100	Intergenic
Chr8:63514501-63515000	8	63514501	63515000		2_Intergenic-8:63021000:63626000	2_Intergenic-8:63021000:63626000	No description		mESC_E14_newNAmes_dense.bed	overlapping	0	Intergenic	8:63021000:63626000	8	63021000	63626000	493501	111000	605000	500	100	Intergenic
Chr8:63546501-63547000	8	63546501	63547000		2_Intergenic-8:63021000:63626000	2_Intergenic-8:63021000:63626000	No description		mESC_E14_newNAmes_dense.bed	overlapping	0	Intergenic	8:63021000:63626000	8	63021000	63626000	525501	79000	605000	500	100	Intergenic
Chr8:63547001-63547500	8	63547001	63547500		2_Intergenic-8:63021000:63626000	2_Intergenic-8:63021000:63626000	No description		mESC_E14_newNAmes_dense.bed	overlapping	0	Intergenic	8:63021000:63626000	8	63021000	63626000	526001	78500	605000	500	100	Intergenic
Chr8:63556001-63556500	8	63556001	63556500		2_Intergenic-8:63021000:63626000	2_Intergenic-8:63021000:63626000	No description		mESC_E14_newNAmes_dense.bed	overlapping	0	Intergenic	8:63021000:63626000	8	63021000	63626000	535001	69500	605000	500	100	Intergenic
Chr8:63617001-63617500	8	63617001	63617500		2_Intergenic-8:63021000:63626000	2_Intergenic-8:63021000:63626000	No description		mESC_E14_newNAmes_dense.bed	overlapping	0	Intergenic	8:63021000:63626000	8	63021000	63626000	596001	8500	605000	500	100	Intergenic
Chr8:63625001-63625500	8	63625001	63625500		2_Intergenic-8:63021000:63626000	2_Intergenic-8:63021000:63626000	No description		mESC_E14_newNAmes_dense.bed	overlapping	0	Intergenic	8:63021000:63626000	8	63021000	63626000	604001	500	605000	500	100	Intergenic
Chr8:63673501-63674000	8	63673501	63674000		2_Intergenic-8:63630800:63678600	2_Intergenic-8:63630800:63678600	No description		mESC_E14_newNAmes_dense.bed	overlapping	0	Intergenic	8:63630800:63678600	8	63630800	63678600	42701	4600	47800	500	100	Intergenic
Chr8:63678001-63678500	8	63678001	63678500		2_Intergenic-8:63630800:63678600	2_Intergenic-8:63630800:63678600	No description		mESC_E14_newNAmes_dense.bed	overlapping	0	Intergenic	8:63630800:63678600	8	63630800	63678600	47201	100	47800	500	100	Intergenic
Chr8:63683001-63683500	8	63683001	63683500		2_Intergenic-8:63682800:63711400	2_Intergenic-8:63682800:63711400	No description		mESC_E14_newNAmes_dense.bed	overlapping	0	Intergenic	8:63682800:63711400	8	63682800	63711400	201	27900	28600	500	100	Intergenic
Chr8:63760001-63760500	8	63760001	63760500		3_Heterochromatin-8:63758000:63763400	3_Heterochromatin-8:63758000:63763400	No description		mESC_E14_newNAmes_dense.bed	overlapping	0	Heterochromatin	8:63758000:63763400	8	63758000	63763400	2001	2900	5400	500	100	Heterochromatin
Chr8:63762501-63763000	8	63762501	63763000		3_Heterochromatin-8:63758000:63763400	3_Heterochromatin-8:63758000:63763400	No description		mESC_E14_newNAmes_dense.bed	overlapping	0	Heterochromatin	8:63758000:63763400	8	63758000	63763400	4501	400	5400	500	100	Heterochromatin
Chr8:63811001-63811500	8	63811001	63811500		2_Intergenic-8:63763400:63829000	2_Intergenic-8:63763400:63829000	No description		mESC_E14_newNAmes_dense.bed	overlapping	0	Intergenic	8:63763400:63829000	8	63763400	63829000	47601	17500	65600	500	100	Intergenic
Chr8:63820501-63821000	8	63820501	63821000		2_Intergenic-8:63763400:63829000	2_Intergenic-8:63763400:63829000	No description		mESC_E14_newNAmes_dense.bed	overlapping	0	Intergenic	8:63763400:63829000	8	63763400	63829000	57101	8000	65600	500	100	Intergenic
Chr8:63821501-63822000	8	63821501	63822000		2_Intergenic-8:63763400:63829000	2_Intergenic-8:63763400:63829000	No description		mESC_E14_newNAmes_dense.bed	overlapping	0	Intergenic	8:63763400:63829000	8	63763400	63829000	58101	7000	65600	500	100	Intergenic
Chr8:63824501-63825000	8	63824501	63825000		2_Intergenic-8:63763400:63829000	2_Intergenic-8:63763400:63829000	No description		mESC_E14_newNAmes_dense.bed	overlapping	0	Intergenic	8:63763400:63829000	8	63763400	63829000	61101	4000	65600	500	100	Intergenic
Chr8:63832001-63832500	8	63832001	63832500		2_Intergenic-8:63830200:63849800	2_Intergenic-8:63830200:63849800	No description		mESC_E14_newNAmes_dense.bed	overlapping	0	Intergenic	8:63830200:63849800	8	63830200	63849800	1801	17300	19600	500	100	Intergenic
Chr8:63849501-63850000	8	63849501	63850000		2_Intergenic-8:63830200:63849800	2_Intergenic-8:63830200:63849800	No description		mESC_E14_newNAmes_dense.bed	overlapping	0	Intergenic	8:63830200:63849800	8	63830200	63849800	19301	-200	19600	300	60	Intergenic
Chr8:63850001-63850500	8	63850001	63850500		7_ActivePromoter-8:63849800:63850200	7_ActivePromoter-8:63849800:63850200	No description		mESC_E14_newNAmes_dense.bed	overlapping	0	ActivePromoter	8:63849800:63850200	8	63849800	63850200	201	-300	400	200	40	ActivePromoter
Chr8:63855501-63856000	8	63855501	63856000		2_Intergenic-8:63850200:63877400	2_Intergenic-8:63850200:63877400	No description		mESC_E14_newNAmes_dense.bed	overlapping	0	Intergenic	8:63850200:63877400	8	63850200	63877400	5301	21400	27200	500	100	Intergenic
Chr8:63869001-63869500	8	63869001	63869500		2_Intergenic-8:63850200:63877400	2_Intergenic-8:63850200:63877400	No description		mESC_E14_newNAmes_dense.bed	overlapping	0	Intergenic	8:63850200:63877400	8	63850200	63877400	18801	7900	27200	500	100	Intergenic
Chr8:63871001-63871500	8	63871001	63871500		2_Intergenic-8:63850200:63877400	2_Intergenic-8:63850200:63877400	No description		mESC_E14_newNAmes_dense.bed	overlapping	0	Intergenic	8:63850200:63877400	8	63850200	63877400	20801	5900	27200	500	100	Intergenic
Chr8:63871501-63872000	8	63871501	63872000		2_Intergenic-8:63850200:63877400	2_Intergenic-8:63850200:63877400	No description		mESC_E14_newNAmes_dense.bed	overlapping	0	Intergenic	8:63850200:63877400	8	63850200	63877400	21301	5400	27200	500	100	Intergenic
Chr8:63877001-63877500	8	63877001	63877500		2_Intergenic-8:63850200:63877400	2_Intergenic-8:63850200:63877400	No description		mESC_E14_newNAmes_dense.bed	overlapping	0	Intergenic	8:63850200:63877400	8	63850200	63877400	26801	-100	27200	400	80	Intergenic
Chr8:63902001-63902500	8	63902001	63902500		2_Intergenic-8:63878200:63907600	2_Intergenic-8:63878200:63907600	No description		mESC_E14_newNAmes_dense.bed	overlapping	0	Intergenic	8:63878200:63907600	8	63878200	63907600	23801	5100	29400	500	100	Intergenic
Chr8:63903001-63903500	8	63903001	63903500		2_Intergenic-8:63878200:63907600	2_Intergenic-8:63878200:63907600	No description		mESC_E14_newNAmes_dense.bed	overlapping	0	Intergenic	8:63878200:63907600	8	63878200	63907600	24801	4100	29400	500	100	Intergenic
Chr8:63908501-63909000	8	63908501	63909000		3_Heterochromatin-8:63907600:63910200	3_Heterochromatin-8:63907600:63910200	No description		mESC_E14_newNAmes_dense.bed	overlapping	0	Heterochromatin	8:63907600:63910200	8	63907600	63910200	901	1200	2600	500	100	Heterochromatin
Chr8:63909001-63909500	8	63909001	63909500		3_Heterochromatin-8:63907600:63910200	3_Heterochromatin-8:63907600:63910200	No description		mESC_E14_newNAmes_dense.bed	overlapping	0	Heterochromatin	8:63907600:63910200	8	63907600	63910200	1401	700	2600	500	100	Heterochromatin
Chr8:63909501-63910000	8	63909501	63910000		3_Heterochromatin-8:63907600:63910200	3_Heterochromatin-8:63907600:63910200	No description		mESC_E14_newNAmes_dense.bed	overlapping	0	Heterochromatin	8:63907600:63910200	8	63907600	63910200	1901	200	2600	500	100	Heterochromatin
Chr8:63919501-63920000	8	63919501	63920000		2_Intergenic-8:63910200:63926600	2_Intergenic-8:63910200:63926600	No description		mESC_E14_newNAmes_dense.bed	overlapping	0	Intergenic	8:63910200:63926600	8	63910200	63926600	9301	6600	16400	500	100	Intergenic
Chr8:63952001-63952500	8	63952001	63952500		6_BivalentChromatin-8:63951200:63952400	6_BivalentChromatin-8:63951200:63952400	No description		mESC_E14_newNAmes_dense.bed	overlapping	0	BivalentChromatin	8:63951200:63952400	8	63951200	63952400	801	-100	1200	400	80	BivalentChromatin
Chr8:63984501-63985000	8	63984501	63985000		2_Intergenic-8:63972000:64023600	2_Intergenic-8:63972000:64023600	No description		mESC_E14_newNAmes_dense.bed	overlapping	0	Intergenic	8:63972000:64023600	8	63972000	64023600	12501	38600	51600	500	100	Intergenic
Chr8:63986001-63986500	8	63986001	63986500		2_Intergenic-8:63972000:64023600	2_Intergenic-8:63972000:64023600	No description		mESC_E14_newNAmes_dense.bed	overlapping	0	Intergenic	8:63972000:64023600	8	63972000	64023600	14001	37100	51600	500	100	Intergenic
Chr8:63986501-63987000	8	63986501	63987000		2_Intergenic-8:63972000:64023600	2_Intergenic-8:63972000:64023600	No description		mESC_E14_newNAmes_dense.bed	overlapping	0	Intergenic	8:63972000:64023600	8	63972000	64023600	14501	36600	51600	500	100	Intergenic
Chr8:64047001-64047500	8	64047001	64047500		2_Intergenic-8:64024000:64201200	2_Intergenic-8:64024000:64201200	No description		mESC_E14_newNAmes_dense.bed	overlapping	0	Intergenic	8:64024000:64201200	8	64024000	64201200	23001	153700	177200	500	100	Intergenic
Chr8:64073001-64073500	8	64073001	64073500		2_Intergenic-8:64024000:64201200	2_Intergenic-8:64024000:64201200	No description		mESC_E14_newNAmes_dense.bed	overlapping	0	Intergenic	8:64024000:64201200	8	64024000	64201200	49001	127700	177200	500	100	Intergenic
Chr8:64077501-64078000	8	64077501	64078000		2_Intergenic-8:64024000:64201200	2_Intergenic-8:64024000:64201200	No description		mESC_E14_newNAmes_dense.bed	overlapping	0	Intergenic	8:64024000:64201200	8	64024000	64201200	53501	123200	177200	500	100	Intergenic
Chr8:64086501-64087000	8	64086501	64087000		2_Intergenic-8:64024000:64201200	2_Intergenic-8:64024000:64201200	No description		mESC_E14_newNAmes_dense.bed	overlapping	0	Intergenic	8:64024000:64201200	8	64024000	64201200	62501	114200	177200	500	100	Intergenic
Chr8:64120001-64120500	8	64120001	64120500		2_Intergenic-8:64024000:64201200	2_Intergenic-8:64024000:64201200	No description		mESC_E14_newNAmes_dense.bed	overlapping	0	Intergenic	8:64024000:64201200	8	64024000	64201200	96001	80700	177200	500	100	Intergenic
Chr8:64120501-64121000	8	64120501	64121000		2_Intergenic-8:64024000:64201200	2_Intergenic-8:64024000:64201200	No description		mESC_E14_newNAmes_dense.bed	overlapping	0	Intergenic	8:64024000:64201200	8	64024000	64201200	96501	80200	177200	500	100	Intergenic
Chr8:64203501-64204000	8	64203501	64204000		5_RepressedChromatin-8:64201200:64204200	5_RepressedChromatin-8:64201200:64204200	No description		mESC_E14_newNAmes_dense.bed	overlapping	0	RepressedChromatin	8:64201200:64204200	8	64201200	64204200	2301	200	3000	500	100	Heterochromatin
Chr8:64204001-64204500	8	64204001	64204500		5_RepressedChromatin-8:64201200:64204200	5_RepressedChromatin-8:64201200:64204200	No description		mESC_E14_newNAmes_dense.bed	overlapping	0	RepressedChromatin	8:64201200:64204200	8	64201200	64204200	2801	-300	3000	200	40	Heterochromatin
Chr8:64204501-64205000	8	64204501	64205000		6_BivalentChromatin-8:64204200:64207400	6_BivalentChromatin-8:64204200:64207400	No description		mESC_E14_newNAmes_dense.bed	overlapping	0	BivalentChromatin	8:64204200:64207400	8	64204200	64207400	301	2400	3200	500	100	BivalentChromatin
Chr8:64205001-64205500	8	64205001	64205500		6_BivalentChromatin-8:64204200:64207400	6_BivalentChromatin-8:64204200:64207400	No description		mESC_E14_newNAmes_dense.bed	overlapping	0	BivalentChromatin	8:64204200:64207400	8	64204200	64207400	801	1900	3200	500	100	BivalentChromatin
Chr8:64205501-64206000	8	64205501	64206000		6_BivalentChromatin-8:64204200:64207400	6_BivalentChromatin-8:64204200:64207400	No description		mESC_E14_newNAmes_dense.bed	overlapping	0	BivalentChromatin	8:64204200:64207400	8	64204200	64207400	1301	1400	3200	500	100	BivalentChromatin
Chr8:64206001-64206500	8	64206001	64206500		6_BivalentChromatin-8:64204200:64207400	6_BivalentChromatin-8:64204200:64207400	No description		mESC_E14_newNAmes_dense.bed	overlapping	0	BivalentChromatin	8:64204200:64207400	8	64204200	64207400	1801	900	3200	500	100	BivalentChromatin
Chr8:64206501-64207000	8	64206501	64207000		6_BivalentChromatin-8:64204200:64207400	6_BivalentChromatin-8:64204200:64207400	No description		mESC_E14_newNAmes_dense.bed	overlapping	0	BivalentChromatin	8:64204200:64207400	8	64204200	64207400	2301	400	3200	500	100	BivalentChromatin
Chr8:64240501-64241000	8	64240501	64241000		2_Intergenic-8:64208000:64342200	2_Intergenic-8:64208000:64342200	No description		mESC_E14_newNAmes_dense.bed	overlapping	0	Intergenic	8:64208000:64342200	8	64208000	64342200	32501	101200	134200	500	100	Intergenic
Chr8:64256501-64257000	8	64256501	64257000		2_Intergenic-8:64208000:64342200	2_Intergenic-8:64208000:64342200	No description		mESC_E14_newNAmes_dense.bed	overlapping	0	Intergenic	8:64208000:64342200	8	64208000	64342200	48501	85200	134200	500	100	Intergenic
Chr8:64269001-64269500	8	64269001	64269500		2_Intergenic-8:64208000:64342200	2_Intergenic-8:64208000:64342200	No description		mESC_E14_newNAmes_dense.bed	overlapping	0	Intergenic	8:64208000:64342200	8	64208000	64342200	61001	72700	134200	500	100	Intergenic
Chr8:64269501-64270000	8	64269501	64270000		2_Intergenic-8:64208000:64342200	2_Intergenic-8:64208000:64342200	No description		mESC_E14_newNAmes_dense.bed	overlapping	0	Intergenic	8:64208000:64342200	8	64208000	64342200	61501	72200	134200	500	100	Intergenic
Chr8:64276501-64277000	8	64276501	64277000		2_Intergenic-8:64208000:64342200	2_Intergenic-8:64208000:64342200	No description		mESC_E14_newNAmes_dense.bed	overlapping	0	Intergenic	8:64208000:64342200	8	64208000	64342200	68501	65200	134200	500	100	Intergenic
Chr8:64320501-64321000	8	64320501	64321000		2_Intergenic-8:64208000:64342200	2_Intergenic-8:64208000:64342200	No description		mESC_E14_newNAmes_dense.bed	overlapping	0	Intergenic	8:64208000:64342200	8	64208000	64342200	112501	21200	134200	500	100	Intergenic
Chr8:64321001-64321500	8	64321001	64321500		2_Intergenic-8:64208000:64342200	2_Intergenic-8:64208000:64342200	No description		mESC_E14_newNAmes_dense.bed	overlapping	0	Intergenic	8:64208000:64342200	8	64208000	64342200	113001	20700	134200	500	100	Intergenic
Chr8:64362001-64362500	8	64362001	64362500		2_Intergenic-8:64349000:64365600	2_Intergenic-8:64349000:64365600	No description		mESC_E14_newNAmes_dense.bed	overlapping	0	Intergenic	8:64349000:64365600	8	64349000	64365600	13001	3100	16600	500	100	Intergenic
Chr8:64362501-64363000	8	64362501	64363000		2_Intergenic-8:64349000:64365600	2_Intergenic-8:64349000:64365600	No description		mESC_E14_newNAmes_dense.bed	overlapping	0	Intergenic	8:64349000:64365600	8	64349000	64365600	13501	2600	16600	500	100	Intergenic
Chr8:64378501-64379000	8	64378501	64379000		2_Intergenic-8:64373000:64399200	2_Intergenic-8:64373000:64399200	No description		mESC_E14_newNAmes_dense.bed	overlapping	0	Intergenic	8:64373000:64399200	8	64373000	64399200	5501	20200	26200	500	100	Intergenic
Chr8:64379001-64379500	8	64379001	64379500		2_Intergenic-8:64373000:64399200	2_Intergenic-8:64373000:64399200	No description		mESC_E14_newNAmes_dense.bed	overlapping	0	Intergenic	8:64373000:64399200	8	64373000	64399200	6001	19700	26200	500	100	Intergenic
Chr8:64387501-64388000	8	64387501	64388000		2_Intergenic-8:64373000:64399200	2_Intergenic-8:64373000:64399200	No description		mESC_E14_newNAmes_dense.bed	overlapping	0	Intergenic	8:64373000:64399200	8	64373000	64399200	14501	11200	26200	500	100	Intergenic
Chr8:64388001-64388500	8	64388001	64388500		2_Intergenic-8:64373000:64399200	2_Intergenic-8:64373000:64399200	No description		mESC_E14_newNAmes_dense.bed	overlapping	0	Intergenic	8:64373000:64399200	8	64373000	64399200	15001	10700	26200	500	100	Intergenic
Chr8:64389501-64390000	8	64389501	64390000		2_Intergenic-8:64373000:64399200	2_Intergenic-8:64373000:64399200	No description		mESC_E14_newNAmes_dense.bed	overlapping	0	Intergenic	8:64373000:64399200	8	64373000	64399200	16501	9200	26200	500	100	Intergenic
Chr8:64395501-64396000	8	64395501	64396000		2_Intergenic-8:64373000:64399200	2_Intergenic-8:64373000:64399200	No description		mESC_E14_newNAmes_dense.bed	overlapping	0	Intergenic	8:64373000:64399200	8	64373000	64399200	22501	3200	26200	500	100	Intergenic
Chr8:64396001-64396500	8	64396001	64396500		2_Intergenic-8:64373000:64399200	2_Intergenic-8:64373000:64399200	No description		mESC_E14_newNAmes_dense.bed	overlapping	0	Intergenic	8:64373000:64399200	8	64373000	64399200	23001	2700	26200	500	100	Intergenic
Chr8:64399501-64400000	8	64399501	64400000		4_Enhancer-8:64399200:64400600	4_Enhancer-8:64399200:64400600	No description		mESC_E14_newNAmes_dense.bed	overlapping	0	Enhancer	8:64399200:64400600	8	64399200	64400600	301	600	1400	500	100	Enhancer
Chr8:64416501-64417000	8	64416501	64417000		2_Intergenic-8:64410600:64445400	2_Intergenic-8:64410600:64445400	No description		mESC_E14_newNAmes_dense.bed	overlapping	0	Intergenic	8:64410600:64445400	8	64410600	64445400	5901	28400	34800	500	100	Intergenic
Chr8:64417001-64417500	8	64417001	64417500		2_Intergenic-8:64410600:64445400	2_Intergenic-8:64410600:64445400	No description		mESC_E14_newNAmes_dense.bed	overlapping	0	Intergenic	8:64410600:64445400	8	64410600	64445400	6401	27900	34800	500	100	Intergenic
Chr8:64418001-64418500	8	64418001	64418500		2_Intergenic-8:64410600:64445400	2_Intergenic-8:64410600:64445400	No description		mESC_E14_newNAmes_dense.bed	overlapping	0	Intergenic	8:64410600:64445400	8	64410600	64445400	7401	26900	34800	500	100	Intergenic
Chr8:64418501-64419000	8	64418501	64419000		2_Intergenic-8:64410600:64445400	2_Intergenic-8:64410600:64445400	No description		mESC_E14_newNAmes_dense.bed	overlapping	0	Intergenic	8:64410600:64445400	8	64410600	64445400	7901	26400	34800	500	100	Intergenic
Chr8:64421501-64422000	8	64421501	64422000		2_Intergenic-8:64410600:64445400	2_Intergenic-8:64410600:64445400	No description		mESC_E14_newNAmes_dense.bed	overlapping	0	Intergenic	8:64410600:64445400	8	64410600	64445400	10901	23400	34800	500	100	Intergenic
Chr8:64422001-64422500	8	64422001	64422500		2_Intergenic-8:64410600:64445400	2_Intergenic-8:64410600:64445400	No description		mESC_E14_newNAmes_dense.bed	overlapping	0	Intergenic	8:64410600:64445400	8	64410600	64445400	11401	22900	34800	500	100	Intergenic
Chr8:64424501-64425000	8	64424501	64425000		2_Intergenic-8:64410600:64445400	2_Intergenic-8:64410600:64445400	No description		mESC_E14_newNAmes_dense.bed	overlapping	0	Intergenic	8:64410600:64445400	8	64410600	64445400	13901	20400	34800	500	100	Intergenic
Chr8:64425001-64425500	8	64425001	64425500		2_Intergenic-8:64410600:64445400	2_Intergenic-8:64410600:64445400	No description		mESC_E14_newNAmes_dense.bed	overlapping	0	Intergenic	8:64410600:64445400	8	64410600	64445400	14401	19900	34800	500	100	Intergenic
Chr8:64438501-64439000	8	64438501	64439000		2_Intergenic-8:64410600:64445400	2_Intergenic-8:64410600:64445400	No description		mESC_E14_newNAmes_dense.bed	overlapping	0	Intergenic	8:64410600:64445400	8	64410600	64445400	27901	6400	34800	500	100	Intergenic
Chr8:64439001-64439500	8	64439001	64439500		2_Intergenic-8:64410600:64445400	2_Intergenic-8:64410600:64445400	No description		mESC_E14_newNAmes_dense.bed	overlapping	0	Intergenic	8:64410600:64445400	8	64410600	64445400	28401	5900	34800	500	100	Intergenic
Chr8:64454001-64454500	8	64454001	64454500		2_Intergenic-8:64446000:64544600	2_Intergenic-8:64446000:64544600	No description		mESC_E14_newNAmes_dense.bed	overlapping	0	Intergenic	8:64446000:64544600	8	64446000	64544600	8001	90100	98600	500	100	Intergenic
Chr8:64484501-64485000	8	64484501	64485000		2_Intergenic-8:64446000:64544600	2_Intergenic-8:64446000:64544600	No description		mESC_E14_newNAmes_dense.bed	overlapping	0	Intergenic	8:64446000:64544600	8	64446000	64544600	38501	59600	98600	500	100	Intergenic
Chr8:64485001-64485500	8	64485001	64485500		2_Intergenic-8:64446000:64544600	2_Intergenic-8:64446000:64544600	No description		mESC_E14_newNAmes_dense.bed	overlapping	0	Intergenic	8:64446000:64544600	8	64446000	64544600	39001	59100	98600	500	100	Intergenic
Chr8:64485501-64486000	8	64485501	64486000		2_Intergenic-8:64446000:64544600	2_Intergenic-8:64446000:64544600	No description		mESC_E14_newNAmes_dense.bed	overlapping	0	Intergenic	8:64446000:64544600	8	64446000	64544600	39501	58600	98600	500	100	Intergenic
Chr8:64569501-64570000	8	64569501	64570000		2_Intergenic-8:64563600:64580000	2_Intergenic-8:64563600:64580000	No description		mESC_E14_newNAmes_dense.bed	overlapping	0	Intergenic	8:64563600:64580000	8	64563600	64580000	5901	10000	16400	500	100	Intergenic
Chr8:64585001-64585500	8	64585001	64585500		2_Intergenic-8:64581000:64593600	2_Intergenic-8:64581000:64593600	No description		mESC_E14_newNAmes_dense.bed	overlapping	0	Intergenic	8:64581000:64593600	8	64581000	64593600	4001	8100	12600	500	100	Intergenic
Chr8:64590501-64591000	8	64590501	64591000		2_Intergenic-8:64581000:64593600	2_Intergenic-8:64581000:64593600	No description		mESC_E14_newNAmes_dense.bed	overlapping	0	Intergenic	8:64581000:64593600	8	64581000	64593600	9501	2600	12600	500	100	Intergenic
Chr8:64596501-64597000	8	64596501	64597000		5_RepressedChromatin-8:64593600:64597000	5_RepressedChromatin-8:64593600:64597000	No description		mESC_E14_newNAmes_dense.bed	overlapping	0	RepressedChromatin	8:64593600:64597000	8	64593600	64597000	2901	0	3400	500	100	Heterochromatin
Chr8:64597001-64597500	8	64597001	64597500		1_Insulator-8:64597000:64597200	1_Insulator-8:64597000:64597200	No description		mESC_E14_newNAmes_dense.bed	overlapping	0	Insulator	8:64597000:64597200	8	64597000	64597200	1	-300	200	200	40	Insulator
Chr8:64598501-64599000	8	64598501	64599000		2_Intergenic-8:64597800:64616200	2_Intergenic-8:64597800:64616200	No description		mESC_E14_newNAmes_dense.bed	overlapping	0	Intergenic	8:64597800:64616200	8	64597800	64616200	701	17200	18400	500	100	Intergenic
Chr8:64600001-64600500	8	64600001	64600500		2_Intergenic-8:64597800:64616200	2_Intergenic-8:64597800:64616200	No description		mESC_E14_newNAmes_dense.bed	overlapping	0	Intergenic	8:64597800:64616200	8	64597800	64616200	2201	15700	18400	500	100	Intergenic
Chr8:64600501-64601000	8	64600501	64601000		2_Intergenic-8:64597800:64616200	2_Intergenic-8:64597800:64616200	No description		mESC_E14_newNAmes_dense.bed	overlapping	0	Intergenic	8:64597800:64616200	8	64597800	64616200	2701	15200	18400	500	100	Intergenic
Chr8:64606501-64607000	8	64606501	64607000		2_Intergenic-8:64597800:64616200	2_Intergenic-8:64597800:64616200	No description		mESC_E14_newNAmes_dense.bed	overlapping	0	Intergenic	8:64597800:64616200	8	64597800	64616200	8701	9200	18400	500	100	Intergenic
Chr8:64617501-64618000	8	64617501	64618000		2_Intergenic-8:64617200:64618400	2_Intergenic-8:64617200:64618400	No description		mESC_E14_newNAmes_dense.bed	overlapping	0	Intergenic	8:64617200:64618400	8	64617200	64618400	301	400	1200	500	100	Intergenic
Chr8:64618501-64619000	8	64618501	64619000		1_Insulator-8:64618400:64619000	1_Insulator-8:64618400:64619000	No description		mESC_E14_newNAmes_dense.bed	overlapping	0	Insulator	8:64618400:64619000	8	64618400	64619000	101	0	600	500	100	Insulator
Chr8:64619001-64619500	8	64619001	64619500		2_Intergenic-8:64619000:64627600	2_Intergenic-8:64619000:64627600	No description		mESC_E14_newNAmes_dense.bed	overlapping	0	Intergenic	8:64619000:64627600	8	64619000	64627600	1	8100	8600	500	100	Intergenic
Chr8:64620501-64621000	8	64620501	64621000		2_Intergenic-8:64619000:64627600	2_Intergenic-8:64619000:64627600	No description		mESC_E14_newNAmes_dense.bed	overlapping	0	Intergenic	8:64619000:64627600	8	64619000	64627600	1501	6600	8600	500	100	Intergenic
Chr8:64628001-64628500	8	64628001	64628500		4_Enhancer-8:64627600:64637200	4_Enhancer-8:64627600:64637200	No description		mESC_E14_newNAmes_dense.bed	overlapping	0	Enhancer	8:64627600:64637200	8	64627600	64637200	401	8700	9600	500	100	Enhancer
Chr8:64628501-64629000	8	64628501	64629000		4_Enhancer-8:64627600:64637200	4_Enhancer-8:64627600:64637200	No description		mESC_E14_newNAmes_dense.bed	overlapping	0	Enhancer	8:64627600:64637200	8	64627600	64637200	901	8200	9600	500	100	Enhancer
Chr8:64629001-64629500	8	64629001	64629500		4_Enhancer-8:64627600:64637200	4_Enhancer-8:64627600:64637200	No description		mESC_E14_newNAmes_dense.bed	overlapping	0	Enhancer	8:64627600:64637200	8	64627600	64637200	1401	7700	9600	500	100	Enhancer
Chr8:64656001-64656500	8	64656001	64656500		2_Intergenic-8:64641200:64657000	2_Intergenic-8:64641200:64657000	No description		mESC_E14_newNAmes_dense.bed	overlapping	0	Intergenic	8:64641200:64657000	8	64641200	64657000	14801	500	15800	500	100	Intergenic
Chr8:64656501-64657000	8	64656501	64657000		2_Intergenic-8:64641200:64657000	2_Intergenic-8:64641200:64657000	No description		mESC_E14_newNAmes_dense.bed	overlapping	0	Intergenic	8:64641200:64657000	8	64641200	64657000	15301	0	15800	500	100	Intergenic
Chr8:64667501-64668000	8	64667501	64668000		5_RepressedChromatin-8:64666800:64667800	5_RepressedChromatin-8:64666800:64667800	No description		mESC_E14_newNAmes_dense.bed	overlapping	0	RepressedChromatin	8:64666800:64667800	8	64666800	64667800	701	-200	1000	300	60	Heterochromatin
Chr8:64674501-64675000	8	64674501	64675000		2_Intergenic-8:64667800:64676400	2_Intergenic-8:64667800:64676400	No description		mESC_E14_newNAmes_dense.bed	overlapping	0	Intergenic	8:64667800:64676400	8	64667800	64676400	6701	1400	8600	500	100	Intergenic
Chr8:64689001-64689500	8	64689001	64689500		2_Intergenic-8:64687600:64689400	2_Intergenic-8:64687600:64689400	No description		mESC_E14_newNAmes_dense.bed	overlapping	0	Intergenic	8:64687600:64689400	8	64687600	64689400	1401	-100	1800	400	80	Intergenic
Chr8:64692501-64693000	8	64692501	64693000		6_BivalentChromatin-8:64692200:64693800	6_BivalentChromatin-8:64692200:64693800	No description		mESC_E14_newNAmes_dense.bed	overlapping	0	BivalentChromatin	8:64692200:64693800	8	64692200	64693800	301	800	1600	500	100	BivalentChromatin
Chr8:64693001-64693500	8	64693001	64693500		6_BivalentChromatin-8:64692200:64693800	6_BivalentChromatin-8:64692200:64693800	No description		mESC_E14_newNAmes_dense.bed	overlapping	0	BivalentChromatin	8:64692200:64693800	8	64692200	64693800	801	300	1600	500	100	BivalentChromatin
Chr8:64705501-64706000	8	64705501	64706000		2_Intergenic-8:64695200:64712800	2_Intergenic-8:64695200:64712800	No description		mESC_E14_newNAmes_dense.bed	overlapping	0	Intergenic	8:64695200:64712800	8	64695200	64712800	10301	6800	17600	500	100	Intergenic
Chr8:64706001-64706500	8	64706001	64706500		2_Intergenic-8:64695200:64712800	2_Intergenic-8:64695200:64712800	No description		mESC_E14_newNAmes_dense.bed	overlapping	0	Intergenic	8:64695200:64712800	8	64695200	64712800	10801	6300	17600	500	100	Intergenic
Chr8:64733001-64733500	8	64733001	64733500		7_ActivePromoter-8:64731800:64734000	7_ActivePromoter-8:64731800:64734000	No description		mESC_E14_newNAmes_dense.bed	overlapping	0	ActivePromoter	8:64731800:64734000	8	64731800	64734000	1201	500	2200	500	100	ActivePromoter
Chr8:64733501-64734000	8	64733501	64734000		7_ActivePromoter-8:64731800:64734000	7_ActivePromoter-8:64731800:64734000	No description		mESC_E14_newNAmes_dense.bed	overlapping	0	ActivePromoter	8:64731800:64734000	8	64731800	64734000	1701	0	2200	500	100	ActivePromoter
Chr8:64746501-64747000	8	64746501	64747000		3_Heterochromatin-8:64742000:64748400	3_Heterochromatin-8:64742000:64748400	No description		mESC_E14_newNAmes_dense.bed	overlapping	0	Heterochromatin	8:64742000:64748400	8	64742000	64748400	4501	1400	6400	500	100	Heterochromatin
Chr8:64752001-64752500	8	64752001	64752500		10_TranscriptionElongation-8:64748400:64757600	10_TranscriptionElongation-8:64748400:64757600	No description		mESC_E14_newNAmes_dense.bed	overlapping	0	TranscriptionElongation	8:64748400:64757600	8	64748400	64757600	3601	5100	9200	500	100	TranscriptionElongation
Chr8:64761001-64761500	8	64761001	64761500		3_Heterochromatin-8:64760000:64769800	3_Heterochromatin-8:64760000:64769800	No description		mESC_E14_newNAmes_dense.bed	overlapping	0	Heterochromatin	8:64760000:64769800	8	64760000	64769800	1001	8300	9800	500	100	Heterochromatin
Chr8:64767001-64767500	8	64767001	64767500		3_Heterochromatin-8:64760000:64769800	3_Heterochromatin-8:64760000:64769800	No description		mESC_E14_newNAmes_dense.bed	overlapping	0	Heterochromatin	8:64760000:64769800	8	64760000	64769800	7001	2300	9800	500	100	Heterochromatin
Chr8:64775501-64776000	8	64775501	64776000		3_Heterochromatin-8:64770600:64776000	3_Heterochromatin-8:64770600:64776000	No description		mESC_E14_newNAmes_dense.bed	overlapping	0	Heterochromatin	8:64770600:64776000	8	64770600	64776000	4901	0	5400	500	100	Heterochromatin
Chr8:64776001-64776500	8	64776001	64776500		4_Enhancer-8:64776000:64777800	4_Enhancer-8:64776000:64777800	No description		mESC_E14_newNAmes_dense.bed	overlapping	0	Enhancer	8:64776000:64777800	8	64776000	64777800	1	1300	1800	500	100	Enhancer
Chr8:64778501-64779000	8	64778501	64779000		7_ActivePromoter-8:64778000:64778800	7_ActivePromoter-8:64778000:64778800	No description		mESC_E14_newNAmes_dense.bed	overlapping	0	ActivePromoter	8:64778000:64778800	8	64778000	64778800	501	-200	800	300	60	ActivePromoter
Chr8:64779501-64780000	8	64779501	64780000		3_Heterochromatin-8:64779400:64779600	3_Heterochromatin-8:64779400:64779600	No description		mESC_E14_newNAmes_dense.bed	overlapping	0	Heterochromatin	8:64779400:64779600	8	64779400	64779600	101	-400	200	100	20	Heterochromatin
Chr8:64785001-64785500	8	64785001	64785500		3_Heterochromatin-8:64780000:64786200	3_Heterochromatin-8:64780000:64786200	No description		mESC_E14_newNAmes_dense.bed	overlapping	0	Heterochromatin	8:64780000:64786200	8	64780000	64786200	5001	700	6200	500	100	Heterochromatin
Chr8:64785501-64786000	8	64785501	64786000		3_Heterochromatin-8:64780000:64786200	3_Heterochromatin-8:64780000:64786200	No description		mESC_E14_newNAmes_dense.bed	overlapping	0	Heterochromatin	8:64780000:64786200	8	64780000	64786200	5501	200	6200	500	100	Heterochromatin
Chr8:64817501-64818000	8	64817501	64818000		3_Heterochromatin-8:64813000:64820600	3_Heterochromatin-8:64813000:64820600	No description		mESC_E14_newNAmes_dense.bed	overlapping	0	Heterochromatin	8:64813000:64820600	8	64813000	64820600	4501	2600	7600	500	100	Heterochromatin
Chr8:64820501-64821000	8	64820501	64821000		3_Heterochromatin-8:64813000:64820600	3_Heterochromatin-8:64813000:64820600	No description		mESC_E14_newNAmes_dense.bed	overlapping	0	Heterochromatin	8:64813000:64820600	8	64813000	64820600	7501	-400	7600	100	20	Heterochromatin
Chr8:64827001-64827500	8	64827001	64827500		10_TranscriptionElongation-8:64820600:64829200	10_TranscriptionElongation-8:64820600:64829200	No description		mESC_E14_newNAmes_dense.bed	overlapping	0	TranscriptionElongation	8:64820600:64829200	8	64820600	64829200	6401	1700	8600	500	100	TranscriptionElongation
Chr8:64827501-64828000	8	64827501	64828000		10_TranscriptionElongation-8:64820600:64829200	10_TranscriptionElongation-8:64820600:64829200	No description		mESC_E14_newNAmes_dense.bed	overlapping	0	TranscriptionElongation	8:64820600:64829200	8	64820600	64829200	6901	1200	8600	500	100	TranscriptionElongation
Chr8:64832001-64832500	8	64832001	64832500		11_WeakEnhancer-8:64831400:64832600	11_WeakEnhancer-8:64831400:64832600	No description		mESC_E14_newNAmes_dense.bed	overlapping	0	WeakEnhancer	8:64831400:64832600	8	64831400	64832600	601	100	1200	500	100	WeakEnhancer
Chr8:64832501-64833000	8	64832501	64833000		11_WeakEnhancer-8:64831400:64832600	11_WeakEnhancer-8:64831400:64832600	No description		mESC_E14_newNAmes_dense.bed	overlapping	0	WeakEnhancer	8:64831400:64832600	8	64831400	64832600	1101	-400	1200	100	20	WeakEnhancer
Chr8:64833001-64833500	8	64833001	64833500		4_Enhancer-8:64833000:64833800	4_Enhancer-8:64833000:64833800	No description		mESC_E14_newNAmes_dense.bed	overlapping	0	Enhancer	8:64833000:64833800	8	64833000	64833800	1	300	800	500	100	Enhancer
Chr8:64834001-64834500	8	64834001	64834500		11_WeakEnhancer-8:64833800:64834600	11_WeakEnhancer-8:64833800:64834600	No description		mESC_E14_newNAmes_dense.bed	overlapping	0	WeakEnhancer	8:64833800:64834600	8	64833800	64834600	201	100	800	500	100	WeakEnhancer
Chr8:64834501-64835000	8	64834501	64835000		11_WeakEnhancer-8:64833800:64834600	11_WeakEnhancer-8:64833800:64834600	No description		mESC_E14_newNAmes_dense.bed	overlapping	0	WeakEnhancer	8:64833800:64834600	8	64833800	64834600	701	-400	800	100	20	WeakEnhancer
Chr8:64836501-64837000	8	64836501	64837000		3_Heterochromatin-8:64835600:64837800	3_Heterochromatin-8:64835600:64837800	No description		mESC_E14_newNAmes_dense.bed	overlapping	0	Heterochromatin	8:64835600:64837800	8	64835600	64837800	901	800	2200	500	100	Heterochromatin
Chr8:64849001-64849500	8	64849001	64849500		6_BivalentChromatin-8:64848800:64849400	6_BivalentChromatin-8:64848800:64849400	No description		mESC_E14_newNAmes_dense.bed	overlapping	0	BivalentChromatin	8:64848800:64849400	8	64848800	64849400	201	-100	600	400	80	BivalentChromatin
Chr8:64849501-64850000	8	64849501	64850000		7_ActivePromoter-8:64849400:64850200	7_ActivePromoter-8:64849400:64850200	No description		mESC_E14_newNAmes_dense.bed	overlapping	0	ActivePromoter	8:64849400:64850200	8	64849400	64850200	101	200	800	500	100	ActivePromoter
Chr8:64850001-64850500	8	64850001	64850500		7_ActivePromoter-8:64849400:64850200	7_ActivePromoter-8:64849400:64850200	No description		mESC_E14_newNAmes_dense.bed	overlapping	0	ActivePromoter	8:64849400:64850200	8	64849400	64850200	601	-300	800	200	40	ActivePromoter
Chr8:64850501-64851000	8	64850501	64851000		6_BivalentChromatin-8:64850200:64851200	6_BivalentChromatin-8:64850200:64851200	No description		mESC_E14_newNAmes_dense.bed	overlapping	0	BivalentChromatin	8:64850200:64851200	8	64850200	64851200	301	200	1000	500	100	BivalentChromatin
Chr8:64855001-64855500	8	64855001	64855500		2_Intergenic-8:64854600:64856000	2_Intergenic-8:64854600:64856000	No description		mESC_E14_newNAmes_dense.bed	overlapping	0	Intergenic	8:64854600:64856000	8	64854600	64856000	401	500	1400	500	100	Intergenic
Chr8:64871501-64872000	8	64871501	64872000		2_Intergenic-8:64858800:64880200	2_Intergenic-8:64858800:64880200	No description		mESC_E14_newNAmes_dense.bed	overlapping	0	Intergenic	8:64858800:64880200	8	64858800	64880200	12701	8200	21400	500	100	Intergenic
Chr8:64872001-64872500	8	64872001	64872500		2_Intergenic-8:64858800:64880200	2_Intergenic-8:64858800:64880200	No description		mESC_E14_newNAmes_dense.bed	overlapping	0	Intergenic	8:64858800:64880200	8	64858800	64880200	13201	7700	21400	500	100	Intergenic
Chr8:64878001-64878500	8	64878001	64878500		2_Intergenic-8:64858800:64880200	2_Intergenic-8:64858800:64880200	No description		mESC_E14_newNAmes_dense.bed	overlapping	0	Intergenic	8:64858800:64880200	8	64858800	64880200	19201	1700	21400	500	100	Intergenic
Chr8:64880501-64881000	8	64880501	64881000		5_RepressedChromatin-8:64880200:64880800	5_RepressedChromatin-8:64880200:64880800	No description		mESC_E14_newNAmes_dense.bed	overlapping	0	RepressedChromatin	8:64880200:64880800	8	64880200	64880800	301	-200	600	300	60	Heterochromatin
Chr8:64884501-64885000	8	64884501	64885000		2_Intergenic-8:64882200:64885800	2_Intergenic-8:64882200:64885800	No description		mESC_E14_newNAmes_dense.bed	overlapping	0	Intergenic	8:64882200:64885800	8	64882200	64885800	2301	800	3600	500	100	Intergenic
Chr8:64903001-64903500	8	64903001	64903500		2_Intergenic-8:64890600:64928000	2_Intergenic-8:64890600:64928000	No description		mESC_E14_newNAmes_dense.bed	overlapping	0	Intergenic	8:64890600:64928000	8	64890600	64928000	12401	24500	37400	500	100	Intergenic
Chr8:64903501-64904000	8	64903501	64904000		2_Intergenic-8:64890600:64928000	2_Intergenic-8:64890600:64928000	No description		mESC_E14_newNAmes_dense.bed	overlapping	0	Intergenic	8:64890600:64928000	8	64890600	64928000	12901	24000	37400	500	100	Intergenic
Chr8:64911501-64912000	8	64911501	64912000		2_Intergenic-8:64890600:64928000	2_Intergenic-8:64890600:64928000	No description		mESC_E14_newNAmes_dense.bed	overlapping	0	Intergenic	8:64890600:64928000	8	64890600	64928000	20901	16000	37400	500	100	Intergenic
Chr8:64912001-64912500	8	64912001	64912500		2_Intergenic-8:64890600:64928000	2_Intergenic-8:64890600:64928000	No description		mESC_E14_newNAmes_dense.bed	overlapping	0	Intergenic	8:64890600:64928000	8	64890600	64928000	21401	15500	37400	500	100	Intergenic
Chr8:64917001-64917500	8	64917001	64917500		2_Intergenic-8:64890600:64928000	2_Intergenic-8:64890600:64928000	No description		mESC_E14_newNAmes_dense.bed	overlapping	0	Intergenic	8:64890600:64928000	8	64890600	64928000	26401	10500	37400	500	100	Intergenic
Chr8:64921501-64922000	8	64921501	64922000		2_Intergenic-8:64890600:64928000	2_Intergenic-8:64890600:64928000	No description		mESC_E14_newNAmes_dense.bed	overlapping	0	Intergenic	8:64890600:64928000	8	64890600	64928000	30901	6000	37400	500	100	Intergenic
Chr8:64934501-64935000	8	64934501	64935000		2_Intergenic-8:64930200:64937000	2_Intergenic-8:64930200:64937000	No description		mESC_E14_newNAmes_dense.bed	overlapping	0	Intergenic	8:64930200:64937000	8	64930200	64937000	4301	2000	6800	500	100	Intergenic
Chr8:64942501-64943000	8	64942501	64943000		2_Intergenic-8:64941800:64943000	2_Intergenic-8:64941800:64943000	No description		mESC_E14_newNAmes_dense.bed	overlapping	0	Intergenic	8:64941800:64943000	8	64941800	64943000	701	0	1200	500	100	Intergenic
Chr8:64947001-64947500	8	64947001	64947500		7_ActivePromoter-8:64947000:64948200	7_ActivePromoter-8:64947000:64948200	No description		mESC_E14_newNAmes_dense.bed	overlapping	0	ActivePromoter	8:64947000:64948200	8	64947000	64948200	1	700	1200	500	100	ActivePromoter
Chr8:64947501-64948000	8	64947501	64948000		7_ActivePromoter-8:64947000:64948200	7_ActivePromoter-8:64947000:64948200	No description		mESC_E14_newNAmes_dense.bed	overlapping	0	ActivePromoter	8:64947000:64948200	8	64947000	64948200	501	200	1200	500	100	ActivePromoter
Chr8:64953501-64954000	8	64953501	64954000		3_Heterochromatin-8:64952200:64955800	3_Heterochromatin-8:64952200:64955800	No description		mESC_E14_newNAmes_dense.bed	overlapping	0	Heterochromatin	8:64952200:64955800	8	64952200	64955800	1301	1800	3600	500	100	Heterochromatin
Chr8:64958001-64958500	8	64958001	64958500		10_TranscriptionElongation-8:64955800:64966600	10_TranscriptionElongation-8:64955800:64966600	No description		mESC_E14_newNAmes_dense.bed	overlapping	0	TranscriptionElongation	8:64955800:64966600	8	64955800	64966600	2201	8100	10800	500	100	TranscriptionElongation
Chr8:64962001-64962500	8	64962001	64962500		10_TranscriptionElongation-8:64955800:64966600	10_TranscriptionElongation-8:64955800:64966600	No description		mESC_E14_newNAmes_dense.bed	overlapping	0	TranscriptionElongation	8:64955800:64966600	8	64955800	64966600	6201	4100	10800	500	100	TranscriptionElongation
Chr8:64987501-64988000	8	64987501	64988000		2_Intergenic-8:64987000:65018000	2_Intergenic-8:64987000:65018000	No description		mESC_E14_newNAmes_dense.bed	overlapping	0	Intergenic	8:64987000:65018000	8	64987000	65018000	501	30000	31000	500	100	Intergenic
Chr8:64988001-64988500	8	64988001	64988500		2_Intergenic-8:64987000:65018000	2_Intergenic-8:64987000:65018000	No description		mESC_E14_newNAmes_dense.bed	overlapping	0	Intergenic	8:64987000:65018000	8	64987000	65018000	1001	29500	31000	500	100	Intergenic
Chr8:64989501-64990000	8	64989501	64990000		2_Intergenic-8:64987000:65018000	2_Intergenic-8:64987000:65018000	No description		mESC_E14_newNAmes_dense.bed	overlapping	0	Intergenic	8:64987000:65018000	8	64987000	65018000	2501	28000	31000	500	100	Intergenic
Chr8:64991001-64991500	8	64991001	64991500		2_Intergenic-8:64987000:65018000	2_Intergenic-8:64987000:65018000	No description		mESC_E14_newNAmes_dense.bed	overlapping	0	Intergenic	8:64987000:65018000	8	64987000	65018000	4001	26500	31000	500	100	Intergenic
Chr8:64992501-64993000	8	64992501	64993000		2_Intergenic-8:64987000:65018000	2_Intergenic-8:64987000:65018000	No description		mESC_E14_newNAmes_dense.bed	overlapping	0	Intergenic	8:64987000:65018000	8	64987000	65018000	5501	25000	31000	500	100	Intergenic
Chr8:64993001-64993500	8	64993001	64993500		2_Intergenic-8:64987000:65018000	2_Intergenic-8:64987000:65018000	No description		mESC_E14_newNAmes_dense.bed	overlapping	0	Intergenic	8:64987000:65018000	8	64987000	65018000	6001	24500	31000	500	100	Intergenic
Chr8:65011001-65011500	8	65011001	65011500		2_Intergenic-8:64987000:65018000	2_Intergenic-8:64987000:65018000	No description		mESC_E14_newNAmes_dense.bed	overlapping	0	Intergenic	8:64987000:65018000	8	64987000	65018000	24001	6500	31000	500	100	Intergenic
Chr8:65011501-65012000	8	65011501	65012000		2_Intergenic-8:64987000:65018000	2_Intergenic-8:64987000:65018000	No description		mESC_E14_newNAmes_dense.bed	overlapping	0	Intergenic	8:64987000:65018000	8	64987000	65018000	24501	6000	31000	500	100	Intergenic
Chr8:65016501-65017000	8	65016501	65017000		2_Intergenic-8:64987000:65018000	2_Intergenic-8:64987000:65018000	No description		mESC_E14_newNAmes_dense.bed	overlapping	0	Intergenic	8:64987000:65018000	8	64987000	65018000	29501	1000	31000	500	100	Intergenic
