## Supplemental Table 5 for "Region-Based Epigenetic Clock Design Improves RRBS-Based Age Prediction" (part 56 of 121)

### Sheet: Genomic_500bp_ChromHMM (continued)
Probe	Chromosome	Start	End	Probe.Strand	Feature	ID	Description	Feature.Strand	Type	Feature.Orientation	Distance	HMM_State	Coordinate_HMM	CHMM_chr	CHMM_start	CHMM_end	StartFlank.500bpCHMM	EndFlank.500bpCHMM	CHMM_win_Size	Feature.Size.in.500bpWin	Percentage.Feature.in.Window	ChromHMM_Merged
Chr8:65017501-65018000	8	65017501	65018000		2_Intergenic-8:64987000:65018000	2_Intergenic-8:64987000:65018000	No description		mESC_E14_newNAmes_dense.bed	overlapping	0	Intergenic	8:64987000:65018000	8	64987000	65018000	30501	0	31000	500	100	Intergenic
Chr8:65022501-65023000	8	65022501	65023000		1_Insulator-8:65022200:65023000	1_Insulator-8:65022200:65023000	No description		mESC_E14_newNAmes_dense.bed	overlapping	0	Insulator	8:65022200:65023000	8	65022200	65023000	301	0	800	500	100	Insulator
Chr8:65023001-65023500	8	65023001	65023500		2_Intergenic-8:65023000:65025400	2_Intergenic-8:65023000:65025400	No description		mESC_E14_newNAmes_dense.bed	overlapping	0	Intergenic	8:65023000:65025400	8	65023000	65025400	1	1900	2400	500	100	Intergenic
Chr8:65035501-65036000	8	65035501	65036000		7_ActivePromoter-8:65035400:65036400	7_ActivePromoter-8:65035400:65036400	No description		mESC_E14_newNAmes_dense.bed	overlapping	0	ActivePromoter	8:65035400:65036400	8	65035400	65036400	101	400	1000	500	100	ActivePromoter
Chr8:65054001-65054500	8	65054001	65054500		4_Enhancer-8:65052600:65055200	4_Enhancer-8:65052600:65055200	No description		mESC_E14_newNAmes_dense.bed	overlapping	0	Enhancer	8:65052600:65055200	8	65052600	65055200	1401	700	2600	500	100	Enhancer
Chr8:65054501-65055000	8	65054501	65055000		4_Enhancer-8:65052600:65055200	4_Enhancer-8:65052600:65055200	No description		mESC_E14_newNAmes_dense.bed	overlapping	0	Enhancer	8:65052600:65055200	8	65052600	65055200	1901	200	2600	500	100	Enhancer
Chr8:65056501-65057000	8	65056501	65057000		2_Intergenic-8:65055200:65060000	2_Intergenic-8:65055200:65060000	No description		mESC_E14_newNAmes_dense.bed	overlapping	0	Intergenic	8:65055200:65060000	8	65055200	65060000	1301	3000	4800	500	100	Intergenic
Chr8:65057001-65057500	8	65057001	65057500		2_Intergenic-8:65055200:65060000	2_Intergenic-8:65055200:65060000	No description		mESC_E14_newNAmes_dense.bed	overlapping	0	Intergenic	8:65055200:65060000	8	65055200	65060000	1801	2500	4800	500	100	Intergenic
Chr8:65095501-65096000	8	65095501	65096000		2_Intergenic-8:65086000:65110200	2_Intergenic-8:65086000:65110200	No description		mESC_E14_newNAmes_dense.bed	overlapping	0	Intergenic	8:65086000:65110200	8	65086000	65110200	9501	14200	24200	500	100	Intergenic
Chr8:65097001-65097500	8	65097001	65097500		2_Intergenic-8:65086000:65110200	2_Intergenic-8:65086000:65110200	No description		mESC_E14_newNAmes_dense.bed	overlapping	0	Intergenic	8:65086000:65110200	8	65086000	65110200	11001	12700	24200	500	100	Intergenic
Chr8:65129001-65129500	8	65129001	65129500		2_Intergenic-8:65111000:65139000	2_Intergenic-8:65111000:65139000	No description		mESC_E14_newNAmes_dense.bed	overlapping	0	Intergenic	8:65111000:65139000	8	65111000	65139000	18001	9500	28000	500	100	Intergenic
Chr8:65129501-65130000	8	65129501	65130000		2_Intergenic-8:65111000:65139000	2_Intergenic-8:65111000:65139000	No description		mESC_E14_newNAmes_dense.bed	overlapping	0	Intergenic	8:65111000:65139000	8	65111000	65139000	18501	9000	28000	500	100	Intergenic
Chr8:65140501-65141000	8	65140501	65141000		2_Intergenic-8:65139400:65184400	2_Intergenic-8:65139400:65184400	No description		mESC_E14_newNAmes_dense.bed	overlapping	0	Intergenic	8:65139400:65184400	8	65139400	65184400	1101	43400	45000	500	100	Intergenic
Chr8:65144501-65145000	8	65144501	65145000		2_Intergenic-8:65139400:65184400	2_Intergenic-8:65139400:65184400	No description		mESC_E14_newNAmes_dense.bed	overlapping	0	Intergenic	8:65139400:65184400	8	65139400	65184400	5101	39400	45000	500	100	Intergenic
Chr8:65145001-65145500	8	65145001	65145500		2_Intergenic-8:65139400:65184400	2_Intergenic-8:65139400:65184400	No description		mESC_E14_newNAmes_dense.bed	overlapping	0	Intergenic	8:65139400:65184400	8	65139400	65184400	5601	38900	45000	500	100	Intergenic
Chr8:65156001-65156500	8	65156001	65156500		2_Intergenic-8:65139400:65184400	2_Intergenic-8:65139400:65184400	No description		mESC_E14_newNAmes_dense.bed	overlapping	0	Intergenic	8:65139400:65184400	8	65139400	65184400	16601	27900	45000	500	100	Intergenic
Chr8:65156501-65157000	8	65156501	65157000		2_Intergenic-8:65139400:65184400	2_Intergenic-8:65139400:65184400	No description		mESC_E14_newNAmes_dense.bed	overlapping	0	Intergenic	8:65139400:65184400	8	65139400	65184400	17101	27400	45000	500	100	Intergenic
Chr8:65159001-65159500	8	65159001	65159500		2_Intergenic-8:65139400:65184400	2_Intergenic-8:65139400:65184400	No description		mESC_E14_newNAmes_dense.bed	overlapping	0	Intergenic	8:65139400:65184400	8	65139400	65184400	19601	24900	45000	500	100	Intergenic
Chr8:65200001-65200500	8	65200001	65200500		2_Intergenic-8:65195200:65206200	2_Intergenic-8:65195200:65206200	No description		mESC_E14_newNAmes_dense.bed	overlapping	0	Intergenic	8:65195200:65206200	8	65195200	65206200	4801	5700	11000	500	100	Intergenic
Chr8:65211001-65211500	8	65211001	65211500		2_Intergenic-8:65209800:65212200	2_Intergenic-8:65209800:65212200	No description		mESC_E14_newNAmes_dense.bed	overlapping	0	Intergenic	8:65209800:65212200	8	65209800	65212200	1201	700	2400	500	100	Intergenic
Chr8:65231501-65232000	8	65231501	65232000		2_Intergenic-8:65219800:65237400	2_Intergenic-8:65219800:65237400	No description		mESC_E14_newNAmes_dense.bed	overlapping	0	Intergenic	8:65219800:65237400	8	65219800	65237400	11701	5400	17600	500	100	Intergenic
Chr8:65232001-65232500	8	65232001	65232500		2_Intergenic-8:65219800:65237400	2_Intergenic-8:65219800:65237400	No description		mESC_E14_newNAmes_dense.bed	overlapping	0	Intergenic	8:65219800:65237400	8	65219800	65237400	12201	4900	17600	500	100	Intergenic
Chr8:65236501-65237000	8	65236501	65237000		2_Intergenic-8:65219800:65237400	2_Intergenic-8:65219800:65237400	No description		mESC_E14_newNAmes_dense.bed	overlapping	0	Intergenic	8:65219800:65237400	8	65219800	65237400	16701	400	17600	500	100	Intergenic
Chr8:65237001-65237500	8	65237001	65237500		2_Intergenic-8:65219800:65237400	2_Intergenic-8:65219800:65237400	No description		mESC_E14_newNAmes_dense.bed	overlapping	0	Intergenic	8:65219800:65237400	8	65219800	65237400	17201	-100	17600	400	80	Intergenic
Chr8:65237501-65238000	8	65237501	65238000		3_Heterochromatin-8:65237400:65238400	3_Heterochromatin-8:65237400:65238400	No description		mESC_E14_newNAmes_dense.bed	overlapping	0	Heterochromatin	8:65237400:65238400	8	65237400	65238400	101	400	1000	500	100	Heterochromatin
Chr8:65242001-65242500	8	65242001	65242500		2_Intergenic-8:65238400:65358600	2_Intergenic-8:65238400:65358600	No description		mESC_E14_newNAmes_dense.bed	overlapping	0	Intergenic	8:65238400:65358600	8	65238400	65358600	3601	116100	120200	500	100	Intergenic
Chr8:65247501-65248000	8	65247501	65248000		2_Intergenic-8:65238400:65358600	2_Intergenic-8:65238400:65358600	No description		mESC_E14_newNAmes_dense.bed	overlapping	0	Intergenic	8:65238400:65358600	8	65238400	65358600	9101	110600	120200	500	100	Intergenic
Chr8:65248001-65248500	8	65248001	65248500		2_Intergenic-8:65238400:65358600	2_Intergenic-8:65238400:65358600	No description		mESC_E14_newNAmes_dense.bed	overlapping	0	Intergenic	8:65238400:65358600	8	65238400	65358600	9601	110100	120200	500	100	Intergenic
Chr8:65276501-65277000	8	65276501	65277000		2_Intergenic-8:65238400:65358600	2_Intergenic-8:65238400:65358600	No description		mESC_E14_newNAmes_dense.bed	overlapping	0	Intergenic	8:65238400:65358600	8	65238400	65358600	38101	81600	120200	500	100	Intergenic
Chr8:65289001-65289500	8	65289001	65289500		2_Intergenic-8:65238400:65358600	2_Intergenic-8:65238400:65358600	No description		mESC_E14_newNAmes_dense.bed	overlapping	0	Intergenic	8:65238400:65358600	8	65238400	65358600	50601	69100	120200	500	100	Intergenic
Chr8:65298001-65298500	8	65298001	65298500		2_Intergenic-8:65238400:65358600	2_Intergenic-8:65238400:65358600	No description		mESC_E14_newNAmes_dense.bed	overlapping	0	Intergenic	8:65238400:65358600	8	65238400	65358600	59601	60100	120200	500	100	Intergenic
Chr8:65305501-65306000	8	65305501	65306000		2_Intergenic-8:65238400:65358600	2_Intergenic-8:65238400:65358600	No description		mESC_E14_newNAmes_dense.bed	overlapping	0	Intergenic	8:65238400:65358600	8	65238400	65358600	67101	52600	120200	500	100	Intergenic
Chr8:65316501-65317000	8	65316501	65317000		2_Intergenic-8:65238400:65358600	2_Intergenic-8:65238400:65358600	No description		mESC_E14_newNAmes_dense.bed	overlapping	0	Intergenic	8:65238400:65358600	8	65238400	65358600	78101	41600	120200	500	100	Intergenic
Chr8:65322501-65323000	8	65322501	65323000		2_Intergenic-8:65238400:65358600	2_Intergenic-8:65238400:65358600	No description		mESC_E14_newNAmes_dense.bed	overlapping	0	Intergenic	8:65238400:65358600	8	65238400	65358600	84101	35600	120200	500	100	Intergenic
Chr8:65323001-65323500	8	65323001	65323500		2_Intergenic-8:65238400:65358600	2_Intergenic-8:65238400:65358600	No description		mESC_E14_newNAmes_dense.bed	overlapping	0	Intergenic	8:65238400:65358600	8	65238400	65358600	84601	35100	120200	500	100	Intergenic
Chr8:65335001-65335500	8	65335001	65335500		2_Intergenic-8:65238400:65358600	2_Intergenic-8:65238400:65358600	No description		mESC_E14_newNAmes_dense.bed	overlapping	0	Intergenic	8:65238400:65358600	8	65238400	65358600	96601	23100	120200	500	100	Intergenic
Chr8:65335501-65336000	8	65335501	65336000		2_Intergenic-8:65238400:65358600	2_Intergenic-8:65238400:65358600	No description		mESC_E14_newNAmes_dense.bed	overlapping	0	Intergenic	8:65238400:65358600	8	65238400	65358600	97101	22600	120200	500	100	Intergenic
Chr8:65336001-65336500	8	65336001	65336500		2_Intergenic-8:65238400:65358600	2_Intergenic-8:65238400:65358600	No description		mESC_E14_newNAmes_dense.bed	overlapping	0	Intergenic	8:65238400:65358600	8	65238400	65358600	97601	22100	120200	500	100	Intergenic
Chr8:65344501-65345000	8	65344501	65345000		2_Intergenic-8:65238400:65358600	2_Intergenic-8:65238400:65358600	No description		mESC_E14_newNAmes_dense.bed	overlapping	0	Intergenic	8:65238400:65358600	8	65238400	65358600	106101	13600	120200	500	100	Intergenic
Chr8:65351501-65352000	8	65351501	65352000		2_Intergenic-8:65238400:65358600	2_Intergenic-8:65238400:65358600	No description		mESC_E14_newNAmes_dense.bed	overlapping	0	Intergenic	8:65238400:65358600	8	65238400	65358600	113101	6600	120200	500	100	Intergenic
Chr8:65392501-65393000	8	65392501	65393000		2_Intergenic-8:65361400:65442400	2_Intergenic-8:65361400:65442400	No description		mESC_E14_newNAmes_dense.bed	overlapping	0	Intergenic	8:65361400:65442400	8	65361400	65442400	31101	49400	81000	500	100	Intergenic
Chr8:65393001-65393500	8	65393001	65393500		2_Intergenic-8:65361400:65442400	2_Intergenic-8:65361400:65442400	No description		mESC_E14_newNAmes_dense.bed	overlapping	0	Intergenic	8:65361400:65442400	8	65361400	65442400	31601	48900	81000	500	100	Intergenic
Chr8:65397501-65398000	8	65397501	65398000		2_Intergenic-8:65361400:65442400	2_Intergenic-8:65361400:65442400	No description		mESC_E14_newNAmes_dense.bed	overlapping	0	Intergenic	8:65361400:65442400	8	65361400	65442400	36101	44400	81000	500	100	Intergenic
Chr8:65421001-65421500	8	65421001	65421500		2_Intergenic-8:65361400:65442400	2_Intergenic-8:65361400:65442400	No description		mESC_E14_newNAmes_dense.bed	overlapping	0	Intergenic	8:65361400:65442400	8	65361400	65442400	59601	20900	81000	500	100	Intergenic
Chr8:65435001-65435500	8	65435001	65435500		2_Intergenic-8:65361400:65442400	2_Intergenic-8:65361400:65442400	No description		mESC_E14_newNAmes_dense.bed	overlapping	0	Intergenic	8:65361400:65442400	8	65361400	65442400	73601	6900	81000	500	100	Intergenic
Chr8:65453501-65454000	8	65453501	65454000		2_Intergenic-8:65442800:65453600	2_Intergenic-8:65442800:65453600	No description		mESC_E14_newNAmes_dense.bed	overlapping	0	Intergenic	8:65442800:65453600	8	65442800	65453600	10701	-400	10800	100	20	Intergenic
Chr8:65454001-65454500	8	65454001	65454500		2_Intergenic-8:65454000:65542400	2_Intergenic-8:65454000:65542400	No description		mESC_E14_newNAmes_dense.bed	overlapping	0	Intergenic	8:65454000:65542400	8	65454000	65542400	1	87900	88400	500	100	Intergenic
Chr8:65516001-65516500	8	65516001	65516500		2_Intergenic-8:65454000:65542400	2_Intergenic-8:65454000:65542400	No description		mESC_E14_newNAmes_dense.bed	overlapping	0	Intergenic	8:65454000:65542400	8	65454000	65542400	62001	25900	88400	500	100	Intergenic
Chr8:65516501-65517000	8	65516501	65517000		2_Intergenic-8:65454000:65542400	2_Intergenic-8:65454000:65542400	No description		mESC_E14_newNAmes_dense.bed	overlapping	0	Intergenic	8:65454000:65542400	8	65454000	65542400	62501	25400	88400	500	100	Intergenic
Chr8:65520501-65521000	8	65520501	65521000		2_Intergenic-8:65454000:65542400	2_Intergenic-8:65454000:65542400	No description		mESC_E14_newNAmes_dense.bed	overlapping	0	Intergenic	8:65454000:65542400	8	65454000	65542400	66501	21400	88400	500	100	Intergenic
Chr8:65521001-65521500	8	65521001	65521500		2_Intergenic-8:65454000:65542400	2_Intergenic-8:65454000:65542400	No description		mESC_E14_newNAmes_dense.bed	overlapping	0	Intergenic	8:65454000:65542400	8	65454000	65542400	67001	20900	88400	500	100	Intergenic
Chr8:65534001-65534500	8	65534001	65534500		2_Intergenic-8:65454000:65542400	2_Intergenic-8:65454000:65542400	No description		mESC_E14_newNAmes_dense.bed	overlapping	0	Intergenic	8:65454000:65542400	8	65454000	65542400	80001	7900	88400	500	100	Intergenic
Chr8:65540501-65541000	8	65540501	65541000		2_Intergenic-8:65454000:65542400	2_Intergenic-8:65454000:65542400	No description		mESC_E14_newNAmes_dense.bed	overlapping	0	Intergenic	8:65454000:65542400	8	65454000	65542400	86501	1400	88400	500	100	Intergenic
Chr8:65542501-65543000	8	65542501	65543000		7_ActivePromoter-8:65542400:65543200	7_ActivePromoter-8:65542400:65543200	No description		mESC_E14_newNAmes_dense.bed	overlapping	0	ActivePromoter	8:65542400:65543200	8	65542400	65543200	101	200	800	500	100	ActivePromoter
Chr8:65570501-65571000	8	65570501	65571000		2_Intergenic-8:65543200:65614000	2_Intergenic-8:65543200:65614000	No description		mESC_E14_newNAmes_dense.bed	overlapping	0	Intergenic	8:65543200:65614000	8	65543200	65614000	27301	43000	70800	500	100	Intergenic
Chr8:65571001-65571500	8	65571001	65571500		2_Intergenic-8:65543200:65614000	2_Intergenic-8:65543200:65614000	No description		mESC_E14_newNAmes_dense.bed	overlapping	0	Intergenic	8:65543200:65614000	8	65543200	65614000	27801	42500	70800	500	100	Intergenic
Chr8:65578001-65578500	8	65578001	65578500		2_Intergenic-8:65543200:65614000	2_Intergenic-8:65543200:65614000	No description		mESC_E14_newNAmes_dense.bed	overlapping	0	Intergenic	8:65543200:65614000	8	65543200	65614000	34801	35500	70800	500	100	Intergenic
Chr8:65578501-65579000	8	65578501	65579000		2_Intergenic-8:65543200:65614000	2_Intergenic-8:65543200:65614000	No description		mESC_E14_newNAmes_dense.bed	overlapping	0	Intergenic	8:65543200:65614000	8	65543200	65614000	35301	35000	70800	500	100	Intergenic
Chr8:65590501-65591000	8	65590501	65591000		2_Intergenic-8:65543200:65614000	2_Intergenic-8:65543200:65614000	No description		mESC_E14_newNAmes_dense.bed	overlapping	0	Intergenic	8:65543200:65614000	8	65543200	65614000	47301	23000	70800	500	100	Intergenic
Chr8:65618001-65618500	8	65618001	65618500		6_BivalentChromatin-8:65618000:65618800	6_BivalentChromatin-8:65618000:65618800	No description		mESC_E14_newNAmes_dense.bed	overlapping	0	BivalentChromatin	8:65618000:65618800	8	65618000	65618800	1	300	800	500	100	BivalentChromatin
Chr8:65636501-65637000	8	65636501	65637000		2_Intergenic-8:65619200:65830000	2_Intergenic-8:65619200:65830000	No description		mESC_E14_newNAmes_dense.bed	overlapping	0	Intergenic	8:65619200:65830000	8	65619200	65830000	17301	193000	210800	500	100	Intergenic
Chr8:65637501-65638000	8	65637501	65638000		2_Intergenic-8:65619200:65830000	2_Intergenic-8:65619200:65830000	No description		mESC_E14_newNAmes_dense.bed	overlapping	0	Intergenic	8:65619200:65830000	8	65619200	65830000	18301	192000	210800	500	100	Intergenic
Chr8:65660001-65660500	8	65660001	65660500		2_Intergenic-8:65619200:65830000	2_Intergenic-8:65619200:65830000	No description		mESC_E14_newNAmes_dense.bed	overlapping	0	Intergenic	8:65619200:65830000	8	65619200	65830000	40801	169500	210800	500	100	Intergenic
Chr8:65660501-65661000	8	65660501	65661000		2_Intergenic-8:65619200:65830000	2_Intergenic-8:65619200:65830000	No description		mESC_E14_newNAmes_dense.bed	overlapping	0	Intergenic	8:65619200:65830000	8	65619200	65830000	41301	169000	210800	500	100	Intergenic
Chr8:65704001-65704500	8	65704001	65704500		2_Intergenic-8:65619200:65830000	2_Intergenic-8:65619200:65830000	No description		mESC_E14_newNAmes_dense.bed	overlapping	0	Intergenic	8:65619200:65830000	8	65619200	65830000	84801	125500	210800	500	100	Intergenic
Chr8:65710001-65710500	8	65710001	65710500		2_Intergenic-8:65619200:65830000	2_Intergenic-8:65619200:65830000	No description		mESC_E14_newNAmes_dense.bed	overlapping	0	Intergenic	8:65619200:65830000	8	65619200	65830000	90801	119500	210800	500	100	Intergenic
Chr8:65711501-65712000	8	65711501	65712000		2_Intergenic-8:65619200:65830000	2_Intergenic-8:65619200:65830000	No description		mESC_E14_newNAmes_dense.bed	overlapping	0	Intergenic	8:65619200:65830000	8	65619200	65830000	92301	118000	210800	500	100	Intergenic
Chr8:65730001-65730500	8	65730001	65730500		2_Intergenic-8:65619200:65830000	2_Intergenic-8:65619200:65830000	No description		mESC_E14_newNAmes_dense.bed	overlapping	0	Intergenic	8:65619200:65830000	8	65619200	65830000	110801	99500	210800	500	100	Intergenic
Chr8:65730501-65731000	8	65730501	65731000		2_Intergenic-8:65619200:65830000	2_Intergenic-8:65619200:65830000	No description		mESC_E14_newNAmes_dense.bed	overlapping	0	Intergenic	8:65619200:65830000	8	65619200	65830000	111301	99000	210800	500	100	Intergenic
Chr8:65736501-65737000	8	65736501	65737000		2_Intergenic-8:65619200:65830000	2_Intergenic-8:65619200:65830000	No description		mESC_E14_newNAmes_dense.bed	overlapping	0	Intergenic	8:65619200:65830000	8	65619200	65830000	117301	93000	210800	500	100	Intergenic
Chr8:65762001-65762500	8	65762001	65762500		2_Intergenic-8:65619200:65830000	2_Intergenic-8:65619200:65830000	No description		mESC_E14_newNAmes_dense.bed	overlapping	0	Intergenic	8:65619200:65830000	8	65619200	65830000	142801	67500	210800	500	100	Intergenic
Chr8:65797001-65797500	8	65797001	65797500		2_Intergenic-8:65619200:65830000	2_Intergenic-8:65619200:65830000	No description		mESC_E14_newNAmes_dense.bed	overlapping	0	Intergenic	8:65619200:65830000	8	65619200	65830000	177801	32500	210800	500	100	Intergenic
Chr8:65807501-65808000	8	65807501	65808000		2_Intergenic-8:65619200:65830000	2_Intergenic-8:65619200:65830000	No description		mESC_E14_newNAmes_dense.bed	overlapping	0	Intergenic	8:65619200:65830000	8	65619200	65830000	188301	22000	210800	500	100	Intergenic
Chr8:65836001-65836500	8	65836001	65836500		2_Intergenic-8:65830200:65837000	2_Intergenic-8:65830200:65837000	No description		mESC_E14_newNAmes_dense.bed	overlapping	0	Intergenic	8:65830200:65837000	8	65830200	65837000	5801	500	6800	500	100	Intergenic
Chr8:65836501-65837000	8	65836501	65837000		2_Intergenic-8:65830200:65837000	2_Intergenic-8:65830200:65837000	No description		mESC_E14_newNAmes_dense.bed	overlapping	0	Intergenic	8:65830200:65837000	8	65830200	65837000	6301	0	6800	500	100	Intergenic
Chr8:65837001-65837500	8	65837001	65837500		7_ActivePromoter-8:65837000:65837200	7_ActivePromoter-8:65837000:65837200	No description		mESC_E14_newNAmes_dense.bed	overlapping	0	ActivePromoter	8:65837000:65837200	8	65837000	65837200	1	-300	200	200	40	ActivePromoter
Chr8:65861501-65862000	8	65861501	65862000		2_Intergenic-8:65837400:65895400	2_Intergenic-8:65837400:65895400	No description		mESC_E14_newNAmes_dense.bed	overlapping	0	Intergenic	8:65837400:65895400	8	65837400	65895400	24101	33400	58000	500	100	Intergenic
Chr8:65916501-65917000	8	65916501	65917000		2_Intergenic-8:65896400:65923400	2_Intergenic-8:65896400:65923400	No description		mESC_E14_newNAmes_dense.bed	overlapping	0	Intergenic	8:65896400:65923400	8	65896400	65923400	20101	6400	27000	500	100	Intergenic
Chr8:65920001-65920500	8	65920001	65920500		2_Intergenic-8:65896400:65923400	2_Intergenic-8:65896400:65923400	No description		mESC_E14_newNAmes_dense.bed	overlapping	0	Intergenic	8:65896400:65923400	8	65896400	65923400	23601	2900	27000	500	100	Intergenic
Chr8:65920501-65921000	8	65920501	65921000		2_Intergenic-8:65896400:65923400	2_Intergenic-8:65896400:65923400	No description		mESC_E14_newNAmes_dense.bed	overlapping	0	Intergenic	8:65896400:65923400	8	65896400	65923400	24101	2400	27000	500	100	Intergenic
Chr8:65924501-65925000	8	65924501	65925000		3_Heterochromatin-8:65923400:65933400	3_Heterochromatin-8:65923400:65933400	No description		mESC_E14_newNAmes_dense.bed	overlapping	0	Heterochromatin	8:65923400:65933400	8	65923400	65933400	1101	8400	10000	500	100	Heterochromatin
Chr8:65927001-65927500	8	65927001	65927500		3_Heterochromatin-8:65923400:65933400	3_Heterochromatin-8:65923400:65933400	No description		mESC_E14_newNAmes_dense.bed	overlapping	0	Heterochromatin	8:65923400:65933400	8	65923400	65933400	3601	5900	10000	500	100	Heterochromatin
Chr8:65929001-65929500	8	65929001	65929500		3_Heterochromatin-8:65923400:65933400	3_Heterochromatin-8:65923400:65933400	No description		mESC_E14_newNAmes_dense.bed	overlapping	0	Heterochromatin	8:65923400:65933400	8	65923400	65933400	5601	3900	10000	500	100	Heterochromatin
Chr8:65929501-65930000	8	65929501	65930000		3_Heterochromatin-8:65923400:65933400	3_Heterochromatin-8:65923400:65933400	No description		mESC_E14_newNAmes_dense.bed	overlapping	0	Heterochromatin	8:65923400:65933400	8	65923400	65933400	6101	3400	10000	500	100	Heterochromatin
Chr8:65930001-65930500	8	65930001	65930500		3_Heterochromatin-8:65923400:65933400	3_Heterochromatin-8:65923400:65933400	No description		mESC_E14_newNAmes_dense.bed	overlapping	0	Heterochromatin	8:65923400:65933400	8	65923400	65933400	6601	2900	10000	500	100	Heterochromatin
Chr8:65962501-65963000	8	65962501	65963000		2_Intergenic-8:65933400:66313200	2_Intergenic-8:65933400:66313200	No description		mESC_E14_newNAmes_dense.bed	overlapping	0	Intergenic	8:65933400:66313200	8	65933400	66313200	29101	350200	379800	500	100	Intergenic
Chr8:65967001-65967500	8	65967001	65967500		2_Intergenic-8:65933400:66313200	2_Intergenic-8:65933400:66313200	No description		mESC_E14_newNAmes_dense.bed	overlapping	0	Intergenic	8:65933400:66313200	8	65933400	66313200	33601	345700	379800	500	100	Intergenic
Chr8:65998501-65999000	8	65998501	65999000		2_Intergenic-8:65933400:66313200	2_Intergenic-8:65933400:66313200	No description		mESC_E14_newNAmes_dense.bed	overlapping	0	Intergenic	8:65933400:66313200	8	65933400	66313200	65101	314200	379800	500	100	Intergenic
Chr8:66006501-66007000	8	66006501	66007000		2_Intergenic-8:65933400:66313200	2_Intergenic-8:65933400:66313200	No description		mESC_E14_newNAmes_dense.bed	overlapping	0	Intergenic	8:65933400:66313200	8	65933400	66313200	73101	306200	379800	500	100	Intergenic
Chr8:66073501-66074000	8	66073501	66074000		2_Intergenic-8:65933400:66313200	2_Intergenic-8:65933400:66313200	No description		mESC_E14_newNAmes_dense.bed	overlapping	0	Intergenic	8:65933400:66313200	8	65933400	66313200	140101	239200	379800	500	100	Intergenic
Chr8:66074001-66074500	8	66074001	66074500		2_Intergenic-8:65933400:66313200	2_Intergenic-8:65933400:66313200	No description		mESC_E14_newNAmes_dense.bed	overlapping	0	Intergenic	8:65933400:66313200	8	65933400	66313200	140601	238700	379800	500	100	Intergenic
Chr8:66074501-66075000	8	66074501	66075000		2_Intergenic-8:65933400:66313200	2_Intergenic-8:65933400:66313200	No description		mESC_E14_newNAmes_dense.bed	overlapping	0	Intergenic	8:65933400:66313200	8	65933400	66313200	141101	238200	379800	500	100	Intergenic
Chr8:66075501-66076000	8	66075501	66076000		2_Intergenic-8:65933400:66313200	2_Intergenic-8:65933400:66313200	No description		mESC_E14_newNAmes_dense.bed	overlapping	0	Intergenic	8:65933400:66313200	8	65933400	66313200	142101	237200	379800	500	100	Intergenic
Chr8:66105501-66106000	8	66105501	66106000		2_Intergenic-8:65933400:66313200	2_Intergenic-8:65933400:66313200	No description		mESC_E14_newNAmes_dense.bed	overlapping	0	Intergenic	8:65933400:66313200	8	65933400	66313200	172101	207200	379800	500	100	Intergenic
Chr8:66130001-66130500	8	66130001	66130500		2_Intergenic-8:65933400:66313200	2_Intergenic-8:65933400:66313200	No description		mESC_E14_newNAmes_dense.bed	overlapping	0	Intergenic	8:65933400:66313200	8	65933400	66313200	196601	182700	379800	500	100	Intergenic
Chr8:66144001-66144500	8	66144001	66144500		2_Intergenic-8:65933400:66313200	2_Intergenic-8:65933400:66313200	No description		mESC_E14_newNAmes_dense.bed	overlapping	0	Intergenic	8:65933400:66313200	8	65933400	66313200	210601	168700	379800	500	100	Intergenic
Chr8:66205501-66206000	8	66205501	66206000		2_Intergenic-8:65933400:66313200	2_Intergenic-8:65933400:66313200	No description		mESC_E14_newNAmes_dense.bed	overlapping	0	Intergenic	8:65933400:66313200	8	65933400	66313200	272101	107200	379800	500	100	Intergenic
Chr8:66206001-66206500	8	66206001	66206500		2_Intergenic-8:65933400:66313200	2_Intergenic-8:65933400:66313200	No description		mESC_E14_newNAmes_dense.bed	overlapping	0	Intergenic	8:65933400:66313200	8	65933400	66313200	272601	106700	379800	500	100	Intergenic
Chr8:66245001-66245500	8	66245001	66245500		2_Intergenic-8:65933400:66313200	2_Intergenic-8:65933400:66313200	No description		mESC_E14_newNAmes_dense.bed	overlapping	0	Intergenic	8:65933400:66313200	8	65933400	66313200	311601	67700	379800	500	100	Intergenic
Chr8:66297001-66297500	8	66297001	66297500		2_Intergenic-8:65933400:66313200	2_Intergenic-8:65933400:66313200	No description		mESC_E14_newNAmes_dense.bed	overlapping	0	Intergenic	8:65933400:66313200	8	65933400	66313200	363601	15700	379800	500	100	Intergenic
Chr8:66302501-66303000	8	66302501	66303000		2_Intergenic-8:65933400:66313200	2_Intergenic-8:65933400:66313200	No description		mESC_E14_newNAmes_dense.bed	overlapping	0	Intergenic	8:65933400:66313200	8	65933400	66313200	369101	10200	379800	500	100	Intergenic
Chr8:66303001-66303500	8	66303001	66303500		2_Intergenic-8:65933400:66313200	2_Intergenic-8:65933400:66313200	No description		mESC_E14_newNAmes_dense.bed	overlapping	0	Intergenic	8:65933400:66313200	8	65933400	66313200	369601	9700	379800	500	100	Intergenic
Chr8:66313001-66313500	8	66313001	66313500		2_Intergenic-8:65933400:66313200	2_Intergenic-8:65933400:66313200	No description		mESC_E14_newNAmes_dense.bed	overlapping	0	Intergenic	8:65933400:66313200	8	65933400	66313200	379601	-300	379800	200	40	Intergenic
Chr8:66314501-66315000	8	66314501	66315000		2_Intergenic-8:66313600:66322800	2_Intergenic-8:66313600:66322800	No description		mESC_E14_newNAmes_dense.bed	overlapping	0	Intergenic	8:66313600:66322800	8	66313600	66322800	901	7800	9200	500	100	Intergenic
Chr8:66315001-66315500	8	66315001	66315500		2_Intergenic-8:66313600:66322800	2_Intergenic-8:66313600:66322800	No description		mESC_E14_newNAmes_dense.bed	overlapping	0	Intergenic	8:66313600:66322800	8	66313600	66322800	1401	7300	9200	500	100	Intergenic
Chr8:66355501-66356000	8	66355501	66356000		2_Intergenic-8:66324400:66442600	2_Intergenic-8:66324400:66442600	No description		mESC_E14_newNAmes_dense.bed	overlapping	0	Intergenic	8:66324400:66442600	8	66324400	66442600	31101	86600	118200	500	100	Intergenic
Chr8:66383001-66383500	8	66383001	66383500		2_Intergenic-8:66324400:66442600	2_Intergenic-8:66324400:66442600	No description		mESC_E14_newNAmes_dense.bed	overlapping	0	Intergenic	8:66324400:66442600	8	66324400	66442600	58601	59100	118200	500	100	Intergenic
Chr8:66402501-66403000	8	66402501	66403000		2_Intergenic-8:66324400:66442600	2_Intergenic-8:66324400:66442600	No description		mESC_E14_newNAmes_dense.bed	overlapping	0	Intergenic	8:66324400:66442600	8	66324400	66442600	78101	39600	118200	500	100	Intergenic
Chr8:66417501-66418000	8	66417501	66418000		2_Intergenic-8:66324400:66442600	2_Intergenic-8:66324400:66442600	No description		mESC_E14_newNAmes_dense.bed	overlapping	0	Intergenic	8:66324400:66442600	8	66324400	66442600	93101	24600	118200	500	100	Intergenic
Chr8:66418001-66418500	8	66418001	66418500		2_Intergenic-8:66324400:66442600	2_Intergenic-8:66324400:66442600	No description		mESC_E14_newNAmes_dense.bed	overlapping	0	Intergenic	8:66324400:66442600	8	66324400	66442600	93601	24100	118200	500	100	Intergenic
Chr8:66450501-66451000	8	66450501	66451000		2_Intergenic-8:66443400:66450600	2_Intergenic-8:66443400:66450600	No description		mESC_E14_newNAmes_dense.bed	overlapping	0	Intergenic	8:66443400:66450600	8	66443400	66450600	7101	-400	7200	100	20	Intergenic
Chr8:66459001-66459500	8	66459001	66459500		2_Intergenic-8:66457400:66472800	2_Intergenic-8:66457400:66472800	No description		mESC_E14_newNAmes_dense.bed	overlapping	0	Intergenic	8:66457400:66472800	8	66457400	66472800	1601	13300	15400	500	100	Intergenic
Chr8:66459501-66460000	8	66459501	66460000		2_Intergenic-8:66457400:66472800	2_Intergenic-8:66457400:66472800	No description		mESC_E14_newNAmes_dense.bed	overlapping	0	Intergenic	8:66457400:66472800	8	66457400	66472800	2101	12800	15400	500	100	Intergenic
Chr8:66465001-66465500	8	66465001	66465500		2_Intergenic-8:66457400:66472800	2_Intergenic-8:66457400:66472800	No description		mESC_E14_newNAmes_dense.bed	overlapping	0	Intergenic	8:66457400:66472800	8	66457400	66472800	7601	7300	15400	500	100	Intergenic
Chr8:66465501-66466000	8	66465501	66466000		2_Intergenic-8:66457400:66472800	2_Intergenic-8:66457400:66472800	No description		mESC_E14_newNAmes_dense.bed	overlapping	0	Intergenic	8:66457400:66472800	8	66457400	66472800	8101	6800	15400	500	100	Intergenic
Chr8:66467001-66467500	8	66467001	66467500		2_Intergenic-8:66457400:66472800	2_Intergenic-8:66457400:66472800	No description		mESC_E14_newNAmes_dense.bed	overlapping	0	Intergenic	8:66457400:66472800	8	66457400	66472800	9601	5300	15400	500	100	Intergenic
Chr8:66486001-66486500	8	66486001	66486500		7_ActivePromoter-8:66485600:66487200	7_ActivePromoter-8:66485600:66487200	No description		mESC_E14_newNAmes_dense.bed	overlapping	0	ActivePromoter	8:66485600:66487200	8	66485600	66487200	401	700	1600	500	100	ActivePromoter
Chr8:66486501-66487000	8	66486501	66487000		7_ActivePromoter-8:66485600:66487200	7_ActivePromoter-8:66485600:66487200	No description		mESC_E14_newNAmes_dense.bed	overlapping	0	ActivePromoter	8:66485600:66487200	8	66485600	66487200	901	200	1600	500	100	ActivePromoter
Chr8:66494001-66494500	8	66494001	66494500		2_Intergenic-8:66489400:66495600	2_Intergenic-8:66489400:66495600	No description		mESC_E14_newNAmes_dense.bed	overlapping	0	Intergenic	8:66489400:66495600	8	66489400	66495600	4601	1100	6200	500	100	Intergenic
Chr8:66495001-66495500	8	66495001	66495500		2_Intergenic-8:66489400:66495600	2_Intergenic-8:66489400:66495600	No description		mESC_E14_newNAmes_dense.bed	overlapping	0	Intergenic	8:66489400:66495600	8	66489400	66495600	5601	100	6200	500	100	Intergenic
Chr8:66495501-66496000	8	66495501	66496000		2_Intergenic-8:66489400:66495600	2_Intergenic-8:66489400:66495600	No description		mESC_E14_newNAmes_dense.bed	overlapping	0	Intergenic	8:66489400:66495600	8	66489400	66495600	6101	-400	6200	100	20	Intergenic
Chr8:66499501-66500000	8	66499501	66500000		2_Intergenic-8:66498200:66511400	2_Intergenic-8:66498200:66511400	No description		mESC_E14_newNAmes_dense.bed	overlapping	0	Intergenic	8:66498200:66511400	8	66498200	66511400	1301	11400	13200	500	100	Intergenic
Chr8:66506001-66506500	8	66506001	66506500		2_Intergenic-8:66498200:66511400	2_Intergenic-8:66498200:66511400	No description		mESC_E14_newNAmes_dense.bed	overlapping	0	Intergenic	8:66498200:66511400	8	66498200	66511400	7801	4900	13200	500	100	Intergenic
Chr8:66511501-66512000	8	66511501	66512000		7_ActivePromoter-8:66511400:66511800	7_ActivePromoter-8:66511400:66511800	No description		mESC_E14_newNAmes_dense.bed	overlapping	0	ActivePromoter	8:66511400:66511800	8	66511400	66511800	101	-200	400	300	60	ActivePromoter
Chr8:66512001-66512500	8	66512001	66512500		6_BivalentChromatin-8:66511800:66512200	6_BivalentChromatin-8:66511800:66512200	No description		mESC_E14_newNAmes_dense.bed	overlapping	0	BivalentChromatin	8:66511800:66512200	8	66511800	66512200	201	-300	400	200	40	BivalentChromatin
Chr8:66521501-66522000	8	66521501	66522000		2_Intergenic-8:66513600:66552200	2_Intergenic-8:66513600:66552200	No description		mESC_E14_newNAmes_dense.bed	overlapping	0	Intergenic	8:66513600:66552200	8	66513600	66552200	7901	30200	38600	500	100	Intergenic
Chr8:66522001-66522500	8	66522001	66522500		2_Intergenic-8:66513600:66552200	2_Intergenic-8:66513600:66552200	No description		mESC_E14_newNAmes_dense.bed	overlapping	0	Intergenic	8:66513600:66552200	8	66513600	66552200	8401	29700	38600	500	100	Intergenic
Chr8:66525501-66526000	8	66525501	66526000		2_Intergenic-8:66513600:66552200	2_Intergenic-8:66513600:66552200	No description		mESC_E14_newNAmes_dense.bed	overlapping	0	Intergenic	8:66513600:66552200	8	66513600	66552200	11901	26200	38600	500	100	Intergenic
Chr8:66526501-66527000	8	66526501	66527000		2_Intergenic-8:66513600:66552200	2_Intergenic-8:66513600:66552200	No description		mESC_E14_newNAmes_dense.bed	overlapping	0	Intergenic	8:66513600:66552200	8	66513600	66552200	12901	25200	38600	500	100	Intergenic
Chr8:66527001-66527500	8	66527001	66527500		2_Intergenic-8:66513600:66552200	2_Intergenic-8:66513600:66552200	No description		mESC_E14_newNAmes_dense.bed	overlapping	0	Intergenic	8:66513600:66552200	8	66513600	66552200	13401	24700	38600	500	100	Intergenic
Chr8:66550501-66551000	8	66550501	66551000		2_Intergenic-8:66513600:66552200	2_Intergenic-8:66513600:66552200	No description		mESC_E14_newNAmes_dense.bed	overlapping	0	Intergenic	8:66513600:66552200	8	66513600	66552200	36901	1200	38600	500	100	Intergenic
Chr8:66551001-66551500	8	66551001	66551500		2_Intergenic-8:66513600:66552200	2_Intergenic-8:66513600:66552200	No description		mESC_E14_newNAmes_dense.bed	overlapping	0	Intergenic	8:66513600:66552200	8	66513600	66552200	37401	700	38600	500	100	Intergenic
Chr8:66557001-66557500	8	66557001	66557500		2_Intergenic-8:66552600:66589400	2_Intergenic-8:66552600:66589400	No description		mESC_E14_newNAmes_dense.bed	overlapping	0	Intergenic	8:66552600:66589400	8	66552600	66589400	4401	31900	36800	500	100	Intergenic
Chr8:66557501-66558000	8	66557501	66558000		2_Intergenic-8:66552600:66589400	2_Intergenic-8:66552600:66589400	No description		mESC_E14_newNAmes_dense.bed	overlapping	0	Intergenic	8:66552600:66589400	8	66552600	66589400	4901	31400	36800	500	100	Intergenic
Chr8:66577001-66577500	8	66577001	66577500		2_Intergenic-8:66552600:66589400	2_Intergenic-8:66552600:66589400	No description		mESC_E14_newNAmes_dense.bed	overlapping	0	Intergenic	8:66552600:66589400	8	66552600	66589400	24401	11900	36800	500	100	Intergenic
Chr8:66598001-66598500	8	66598001	66598500		2_Intergenic-8:66589800:66623800	2_Intergenic-8:66589800:66623800	No description		mESC_E14_newNAmes_dense.bed	overlapping	0	Intergenic	8:66589800:66623800	8	66589800	66623800	8201	25300	34000	500	100	Intergenic
Chr8:66603501-66604000	8	66603501	66604000		2_Intergenic-8:66589800:66623800	2_Intergenic-8:66589800:66623800	No description		mESC_E14_newNAmes_dense.bed	overlapping	0	Intergenic	8:66589800:66623800	8	66589800	66623800	13701	19800	34000	500	100	Intergenic
Chr8:66604001-66604500	8	66604001	66604500		2_Intergenic-8:66589800:66623800	2_Intergenic-8:66589800:66623800	No description		mESC_E14_newNAmes_dense.bed	overlapping	0	Intergenic	8:66589800:66623800	8	66589800	66623800	14201	19300	34000	500	100	Intergenic
Chr8:66631501-66632000	8	66631501	66632000		2_Intergenic-8:66624200:66685800	2_Intergenic-8:66624200:66685800	No description		mESC_E14_newNAmes_dense.bed	overlapping	0	Intergenic	8:66624200:66685800	8	66624200	66685800	7301	53800	61600	500	100	Intergenic
Chr8:66658001-66658500	8	66658001	66658500		2_Intergenic-8:66624200:66685800	2_Intergenic-8:66624200:66685800	No description		mESC_E14_newNAmes_dense.bed	overlapping	0	Intergenic	8:66624200:66685800	8	66624200	66685800	33801	27300	61600	500	100	Intergenic
Chr8:66658501-66659000	8	66658501	66659000		2_Intergenic-8:66624200:66685800	2_Intergenic-8:66624200:66685800	No description		mESC_E14_newNAmes_dense.bed	overlapping	0	Intergenic	8:66624200:66685800	8	66624200	66685800	34301	26800	61600	500	100	Intergenic
Chr8:66687501-66688000	8	66687501	66688000		6_BivalentChromatin-8:66687400:66688400	6_BivalentChromatin-8:66687400:66688400	No description		mESC_E14_newNAmes_dense.bed	overlapping	0	BivalentChromatin	8:66687400:66688400	8	66687400	66688400	101	400	1000	500	100	BivalentChromatin
Chr8:66688001-66688500	8	66688001	66688500		6_BivalentChromatin-8:66687400:66688400	6_BivalentChromatin-8:66687400:66688400	No description		mESC_E14_newNAmes_dense.bed	overlapping	0	BivalentChromatin	8:66687400:66688400	8	66687400	66688400	601	-100	1000	400	80	BivalentChromatin
Chr8:66695001-66695500	8	66695001	66695500		2_Intergenic-8:66691800:66695200	2_Intergenic-8:66691800:66695200	No description		mESC_E14_newNAmes_dense.bed	overlapping	0	Intergenic	8:66691800:66695200	8	66691800	66695200	3201	-300	3400	200	40	Intergenic
Chr8:66696501-66697000	8	66696501	66697000		5_RepressedChromatin-8:66695200:66696800	5_RepressedChromatin-8:66695200:66696800	No description		mESC_E14_newNAmes_dense.bed	overlapping	0	RepressedChromatin	8:66695200:66696800	8	66695200	66696800	1301	-200	1600	300	60	Heterochromatin
Chr8:66704501-66705000	8	66704501	66705000		2_Intergenic-8:66700400:66710800	2_Intergenic-8:66700400:66710800	No description		mESC_E14_newNAmes_dense.bed	overlapping	0	Intergenic	8:66700400:66710800	8	66700400	66710800	4101	5800	10400	500	100	Intergenic
Chr8:66705001-66705500	8	66705001	66705500		2_Intergenic-8:66700400:66710800	2_Intergenic-8:66700400:66710800	No description		mESC_E14_newNAmes_dense.bed	overlapping	0	Intergenic	8:66700400:66710800	8	66700400	66710800	4601	5300	10400	500	100	Intergenic
Chr8:66752001-66752500	8	66752001	66752500		2_Intergenic-8:66711200:66777600	2_Intergenic-8:66711200:66777600	No description		mESC_E14_newNAmes_dense.bed	overlapping	0	Intergenic	8:66711200:66777600	8	66711200	66777600	40801	25100	66400	500	100	Intergenic
Chr8:66752501-66753000	8	66752501	66753000		2_Intergenic-8:66711200:66777600	2_Intergenic-8:66711200:66777600	No description		mESC_E14_newNAmes_dense.bed	overlapping	0	Intergenic	8:66711200:66777600	8	66711200	66777600	41301	24600	66400	500	100	Intergenic
Chr8:66758501-66759000	8	66758501	66759000		2_Intergenic-8:66711200:66777600	2_Intergenic-8:66711200:66777600	No description		mESC_E14_newNAmes_dense.bed	overlapping	0	Intergenic	8:66711200:66777600	8	66711200	66777600	47301	18600	66400	500	100	Intergenic
Chr8:66762501-66763000	8	66762501	66763000		2_Intergenic-8:66711200:66777600	2_Intergenic-8:66711200:66777600	No description		mESC_E14_newNAmes_dense.bed	overlapping	0	Intergenic	8:66711200:66777600	8	66711200	66777600	51301	14600	66400	500	100	Intergenic
Chr8:66804001-66804500	8	66804001	66804500		2_Intergenic-8:66779400:66855600	2_Intergenic-8:66779400:66855600	No description		mESC_E14_newNAmes_dense.bed	overlapping	0	Intergenic	8:66779400:66855600	8	66779400	66855600	24601	51100	76200	500	100	Intergenic
Chr8:66804501-66805000	8	66804501	66805000		2_Intergenic-8:66779400:66855600	2_Intergenic-8:66779400:66855600	No description		mESC_E14_newNAmes_dense.bed	overlapping	0	Intergenic	8:66779400:66855600	8	66779400	66855600	25101	50600	76200	500	100	Intergenic
Chr8:66820001-66820500	8	66820001	66820500		2_Intergenic-8:66779400:66855600	2_Intergenic-8:66779400:66855600	No description		mESC_E14_newNAmes_dense.bed	overlapping	0	Intergenic	8:66779400:66855600	8	66779400	66855600	40601	35100	76200	500	100	Intergenic
Chr8:66820501-66821000	8	66820501	66821000		2_Intergenic-8:66779400:66855600	2_Intergenic-8:66779400:66855600	No description		mESC_E14_newNAmes_dense.bed	overlapping	0	Intergenic	8:66779400:66855600	8	66779400	66855600	41101	34600	76200	500	100	Intergenic
Chr8:66839501-66840000	8	66839501	66840000		2_Intergenic-8:66779400:66855600	2_Intergenic-8:66779400:66855600	No description		mESC_E14_newNAmes_dense.bed	overlapping	0	Intergenic	8:66779400:66855600	8	66779400	66855600	60101	15600	76200	500	100	Intergenic
Chr8:66840001-66840500	8	66840001	66840500		2_Intergenic-8:66779400:66855600	2_Intergenic-8:66779400:66855600	No description		mESC_E14_newNAmes_dense.bed	overlapping	0	Intergenic	8:66779400:66855600	8	66779400	66855600	60601	15100	76200	500	100	Intergenic
Chr8:66845001-66845500	8	66845001	66845500		2_Intergenic-8:66779400:66855600	2_Intergenic-8:66779400:66855600	No description		mESC_E14_newNAmes_dense.bed	overlapping	0	Intergenic	8:66779400:66855600	8	66779400	66855600	65601	10100	76200	500	100	Intergenic
Chr8:66860001-66860500	8	66860001	66860500		7_ActivePromoter-8:66859800:66861200	7_ActivePromoter-8:66859800:66861200	No description		mESC_E14_newNAmes_dense.bed	overlapping	0	ActivePromoter	8:66859800:66861200	8	66859800	66861200	201	700	1400	500	100	ActivePromoter
Chr8:66860501-66861000	8	66860501	66861000		7_ActivePromoter-8:66859800:66861200	7_ActivePromoter-8:66859800:66861200	No description		mESC_E14_newNAmes_dense.bed	overlapping	0	ActivePromoter	8:66859800:66861200	8	66859800	66861200	701	200	1400	500	100	ActivePromoter
Chr8:66861001-66861500	8	66861001	66861500		7_ActivePromoter-8:66859800:66861200	7_ActivePromoter-8:66859800:66861200	No description		mESC_E14_newNAmes_dense.bed	overlapping	0	ActivePromoter	8:66859800:66861200	8	66859800	66861200	1201	-300	1400	200	40	ActivePromoter
Chr8:66866001-66866500	8	66866001	66866500		11_WeakEnhancer-8:66863000:66869400	11_WeakEnhancer-8:66863000:66869400	No description		mESC_E14_newNAmes_dense.bed	overlapping	0	WeakEnhancer	8:66863000:66869400	8	66863000	66869400	3001	2900	6400	500	100	WeakEnhancer
Chr8:66873501-66874000	8	66873501	66874000		4_Enhancer-8:66873200:66874200	4_Enhancer-8:66873200:66874200	No description		mESC_E14_newNAmes_dense.bed	overlapping	0	Enhancer	8:66873200:66874200	8	66873200	66874200	301	200	1000	500	100	Enhancer
Chr8:66876501-66877000	8	66876501	66877000		4_Enhancer-8:66875400:66876600	4_Enhancer-8:66875400:66876600	No description		mESC_E14_newNAmes_dense.bed	overlapping	0	Enhancer	8:66875400:66876600	8	66875400	66876600	1101	-400	1200	100	20	Enhancer
Chr8:66903001-66903500	8	66903001	66903500		2_Intergenic-8:66898800:66914000	2_Intergenic-8:66898800:66914000	No description		mESC_E14_newNAmes_dense.bed	overlapping	0	Intergenic	8:66898800:66914000	8	66898800	66914000	4201	10500	15200	500	100	Intergenic
Chr8:66910501-66911000	8	66910501	66911000		2_Intergenic-8:66898800:66914000	2_Intergenic-8:66898800:66914000	No description		mESC_E14_newNAmes_dense.bed	overlapping	0	Intergenic	8:66898800:66914000	8	66898800	66914000	11701	3000	15200	500	100	Intergenic
Chr8:66911001-66911500	8	66911001	66911500		2_Intergenic-8:66898800:66914000	2_Intergenic-8:66898800:66914000	No description		mESC_E14_newNAmes_dense.bed	overlapping	0	Intergenic	8:66898800:66914000	8	66898800	66914000	12201	2500	15200	500	100	Intergenic
Chr8:66912501-66913000	8	66912501	66913000		2_Intergenic-8:66898800:66914000	2_Intergenic-8:66898800:66914000	No description		mESC_E14_newNAmes_dense.bed	overlapping	0	Intergenic	8:66898800:66914000	8	66898800	66914000	13701	1000	15200	500	100	Intergenic
Chr8:66914501-66915000	8	66914501	66915000		1_Insulator-8:66914000:66914800	1_Insulator-8:66914000:66914800	No description		mESC_E14_newNAmes_dense.bed	overlapping	0	Insulator	8:66914000:66914800	8	66914000	66914800	501	-200	800	300	60	Insulator
Chr8:66917001-66917500	8	66917001	66917500		5_RepressedChromatin-8:66914800:66920000	5_RepressedChromatin-8:66914800:66920000	No description		mESC_E14_newNAmes_dense.bed	overlapping	0	RepressedChromatin	8:66914800:66920000	8	66914800	66920000	2201	2500	5200	500	100	Heterochromatin
Chr8:66917501-66918000	8	66917501	66918000		5_RepressedChromatin-8:66914800:66920000	5_RepressedChromatin-8:66914800:66920000	No description		mESC_E14_newNAmes_dense.bed	overlapping	0	RepressedChromatin	8:66914800:66920000	8	66914800	66920000	2701	2000	5200	500	100	Heterochromatin
Chr8:66918001-66918500	8	66918001	66918500		5_RepressedChromatin-8:66914800:66920000	5_RepressedChromatin-8:66914800:66920000	No description		mESC_E14_newNAmes_dense.bed	overlapping	0	RepressedChromatin	8:66914800:66920000	8	66914800	66920000	3201	1500	5200	500	100	Heterochromatin
Chr8:66951001-66951500	8	66951001	66951500		2_Intergenic-8:66920000:66952800	2_Intergenic-8:66920000:66952800	No description		mESC_E14_newNAmes_dense.bed	overlapping	0	Intergenic	8:66920000:66952800	8	66920000	66952800	31001	1300	32800	500	100	Intergenic
Chr8:66977501-66978000	8	66977501	66978000		2_Intergenic-8:66953600:66989400	2_Intergenic-8:66953600:66989400	No description		mESC_E14_newNAmes_dense.bed	overlapping	0	Intergenic	8:66953600:66989400	8	66953600	66989400	23901	11400	35800	500	100	Intergenic
Chr8:66978001-66978500	8	66978001	66978500		2_Intergenic-8:66953600:66989400	2_Intergenic-8:66953600:66989400	No description		mESC_E14_newNAmes_dense.bed	overlapping	0	Intergenic	8:66953600:66989400	8	66953600	66989400	24401	10900	35800	500	100	Intergenic
Chr8:66985501-66986000	8	66985501	66986000		2_Intergenic-8:66953600:66989400	2_Intergenic-8:66953600:66989400	No description		mESC_E14_newNAmes_dense.bed	overlapping	0	Intergenic	8:66953600:66989400	8	66953600	66989400	31901	3400	35800	500	100	Intergenic
Chr8:66986001-66986500	8	66986001	66986500		2_Intergenic-8:66953600:66989400	2_Intergenic-8:66953600:66989400	No description		mESC_E14_newNAmes_dense.bed	overlapping	0	Intergenic	8:66953600:66989400	8	66953600	66989400	32401	2900	35800	500	100	Intergenic
Chr8:67011001-67011500	8	67011001	67011500		2_Intergenic-8:66990200:67035000	2_Intergenic-8:66990200:67035000	No description		mESC_E14_newNAmes_dense.bed	overlapping	0	Intergenic	8:66990200:67035000	8	66990200	67035000	20801	23500	44800	500	100	Intergenic
Chr8:67027501-67028000	8	67027501	67028000		2_Intergenic-8:66990200:67035000	2_Intergenic-8:66990200:67035000	No description		mESC_E14_newNAmes_dense.bed	overlapping	0	Intergenic	8:66990200:67035000	8	66990200	67035000	37301	7000	44800	500	100	Intergenic
Chr8:67035501-67036000	8	67035501	67036000		4_Enhancer-8:67035400:67036000	4_Enhancer-8:67035400:67036000	No description		mESC_E14_newNAmes_dense.bed	overlapping	0	Enhancer	8:67035400:67036000	8	67035400	67036000	101	0	600	500	100	Enhancer
Chr8:67036001-67036500	8	67036001	67036500		8_StrongEnhancer-8:67036000:67036200	8_StrongEnhancer-8:67036000:67036200	No description		mESC_E14_newNAmes_dense.bed	overlapping	0	StrongEnhancer	8:67036000:67036200	8	67036000	67036200	1	-300	200	200	40	StrongEnhancer
Chr8:67042001-67042500	8	67042001	67042500		2_Intergenic-8:67036600:67050200	2_Intergenic-8:67036600:67050200	No description		mESC_E14_newNAmes_dense.bed	overlapping	0	Intergenic	8:67036600:67050200	8	67036600	67050200	5401	7700	13600	500	100	Intergenic
Chr8:67054001-67054500	8	67054001	67054500		2_Intergenic-8:67050800:67085800	2_Intergenic-8:67050800:67085800	No description		mESC_E14_newNAmes_dense.bed	overlapping	0	Intergenic	8:67050800:67085800	8	67050800	67085800	3201	31300	35000	500	100	Intergenic
Chr8:67055001-67055500	8	67055001	67055500		2_Intergenic-8:67050800:67085800	2_Intergenic-8:67050800:67085800	No description		mESC_E14_newNAmes_dense.bed	overlapping	0	Intergenic	8:67050800:67085800	8	67050800	67085800	4201	30300	35000	500	100	Intergenic
Chr8:67055501-67056000	8	67055501	67056000		2_Intergenic-8:67050800:67085800	2_Intergenic-8:67050800:67085800	No description		mESC_E14_newNAmes_dense.bed	overlapping	0	Intergenic	8:67050800:67085800	8	67050800	67085800	4701	29800	35000	500	100	Intergenic
Chr8:67058501-67059000	8	67058501	67059000		2_Intergenic-8:67050800:67085800	2_Intergenic-8:67050800:67085800	No description		mESC_E14_newNAmes_dense.bed	overlapping	0	Intergenic	8:67050800:67085800	8	67050800	67085800	7701	26800	35000	500	100	Intergenic
Chr8:67076001-67076500	8	67076001	67076500		2_Intergenic-8:67050800:67085800	2_Intergenic-8:67050800:67085800	No description		mESC_E14_newNAmes_dense.bed	overlapping	0	Intergenic	8:67050800:67085800	8	67050800	67085800	25201	9300	35000	500	100	Intergenic
Chr8:67076501-67077000	8	67076501	67077000		2_Intergenic-8:67050800:67085800	2_Intergenic-8:67050800:67085800	No description		mESC_E14_newNAmes_dense.bed	overlapping	0	Intergenic	8:67050800:67085800	8	67050800	67085800	25701	8800	35000	500	100	Intergenic
Chr8:67089001-67089500	8	67089001	67089500		2_Intergenic-8:67087400:67093800	2_Intergenic-8:67087400:67093800	No description		mESC_E14_newNAmes_dense.bed	overlapping	0	Intergenic	8:67087400:67093800	8	67087400	67093800	1601	4300	6400	500	100	Intergenic
Chr8:67129001-67129500	8	67129001	67129500		2_Intergenic-8:67094200:67307400	2_Intergenic-8:67094200:67307400	No description		mESC_E14_newNAmes_dense.bed	overlapping	0	Intergenic	8:67094200:67307400	8	67094200	67307400	34801	177900	213200	500	100	Intergenic
Chr8:67138001-67138500	8	67138001	67138500		2_Intergenic-8:67094200:67307400	2_Intergenic-8:67094200:67307400	No description		mESC_E14_newNAmes_dense.bed	overlapping	0	Intergenic	8:67094200:67307400	8	67094200	67307400	43801	168900	213200	500	100	Intergenic
Chr8:67138501-67139000	8	67138501	67139000		2_Intergenic-8:67094200:67307400	2_Intergenic-8:67094200:67307400	No description		mESC_E14_newNAmes_dense.bed	overlapping	0	Intergenic	8:67094200:67307400	8	67094200	67307400	44301	168400	213200	500	100	Intergenic
Chr8:67178001-67178500	8	67178001	67178500		2_Intergenic-8:67094200:67307400	2_Intergenic-8:67094200:67307400	No description		mESC_E14_newNAmes_dense.bed	overlapping	0	Intergenic	8:67094200:67307400	8	67094200	67307400	83801	128900	213200	500	100	Intergenic
Chr8:67178501-67179000	8	67178501	67179000		2_Intergenic-8:67094200:67307400	2_Intergenic-8:67094200:67307400	No description		mESC_E14_newNAmes_dense.bed	overlapping	0	Intergenic	8:67094200:67307400	8	67094200	67307400	84301	128400	213200	500	100	Intergenic
Chr8:67192001-67192500	8	67192001	67192500		2_Intergenic-8:67094200:67307400	2_Intergenic-8:67094200:67307400	No description		mESC_E14_newNAmes_dense.bed	overlapping	0	Intergenic	8:67094200:67307400	8	67094200	67307400	97801	114900	213200	500	100	Intergenic
Chr8:67195001-67195500	8	67195001	67195500		2_Intergenic-8:67094200:67307400	2_Intergenic-8:67094200:67307400	No description		mESC_E14_newNAmes_dense.bed	overlapping	0	Intergenic	8:67094200:67307400	8	67094200	67307400	100801	111900	213200	500	100	Intergenic
Chr8:67223501-67224000	8	67223501	67224000		2_Intergenic-8:67094200:67307400	2_Intergenic-8:67094200:67307400	No description		mESC_E14_newNAmes_dense.bed	overlapping	0	Intergenic	8:67094200:67307400	8	67094200	67307400	129301	83400	213200	500	100	Intergenic
Chr8:67249001-67249500	8	67249001	67249500		2_Intergenic-8:67094200:67307400	2_Intergenic-8:67094200:67307400	No description		mESC_E14_newNAmes_dense.bed	overlapping	0	Intergenic	8:67094200:67307400	8	67094200	67307400	154801	57900	213200	500	100	Intergenic
Chr8:67255501-67256000	8	67255501	67256000		2_Intergenic-8:67094200:67307400	2_Intergenic-8:67094200:67307400	No description		mESC_E14_newNAmes_dense.bed	overlapping	0	Intergenic	8:67094200:67307400	8	67094200	67307400	161301	51400	213200	500	100	Intergenic
Chr8:67256001-67256500	8	67256001	67256500		2_Intergenic-8:67094200:67307400	2_Intergenic-8:67094200:67307400	No description		mESC_E14_newNAmes_dense.bed	overlapping	0	Intergenic	8:67094200:67307400	8	67094200	67307400	161801	50900	213200	500	100	Intergenic
Chr8:67261001-67261500	8	67261001	67261500		2_Intergenic-8:67094200:67307400	2_Intergenic-8:67094200:67307400	No description		mESC_E14_newNAmes_dense.bed	overlapping	0	Intergenic	8:67094200:67307400	8	67094200	67307400	166801	45900	213200	500	100	Intergenic
Chr8:67307001-67307500	8	67307001	67307500		2_Intergenic-8:67094200:67307400	2_Intergenic-8:67094200:67307400	No description		mESC_E14_newNAmes_dense.bed	overlapping	0	Intergenic	8:67094200:67307400	8	67094200	67307400	212801	-100	213200	400	80	Intergenic
Chr8:67318001-67318500	8	67318001	67318500		2_Intergenic-8:67307800:67341400	2_Intergenic-8:67307800:67341400	No description		mESC_E14_newNAmes_dense.bed	overlapping	0	Intergenic	8:67307800:67341400	8	67307800	67341400	10201	22900	33600	500	100	Intergenic
Chr8:67341501-67342000	8	67341501	67342000		3_Heterochromatin-8:67341400:67345600	3_Heterochromatin-8:67341400:67345600	No description		mESC_E14_newNAmes_dense.bed	overlapping	0	Heterochromatin	8:67341400:67345600	8	67341400	67345600	101	3600	4200	500	100	Heterochromatin
Chr8:67359501-67360000	8	67359501	67360000		2_Intergenic-8:67358400:67372200	2_Intergenic-8:67358400:67372200	No description		mESC_E14_newNAmes_dense.bed	overlapping	0	Intergenic	8:67358400:67372200	8	67358400	67372200	1101	12200	13800	500	100	Intergenic
Chr8:67365001-67365500	8	67365001	67365500		2_Intergenic-8:67358400:67372200	2_Intergenic-8:67358400:67372200	No description		mESC_E14_newNAmes_dense.bed	overlapping	0	Intergenic	8:67358400:67372200	8	67358400	67372200	6601	6700	13800	500	100	Intergenic
Chr8:67368501-67369000	8	67368501	67369000		2_Intergenic-8:67358400:67372200	2_Intergenic-8:67358400:67372200	No description		mESC_E14_newNAmes_dense.bed	overlapping	0	Intergenic	8:67358400:67372200	8	67358400	67372200	10101	3200	13800	500	100	Intergenic
Chr8:67369001-67369500	8	67369001	67369500		2_Intergenic-8:67358400:67372200	2_Intergenic-8:67358400:67372200	No description		mESC_E14_newNAmes_dense.bed	overlapping	0	Intergenic	8:67358400:67372200	8	67358400	67372200	10601	2700	13800	500	100	Intergenic
Chr8:67372001-67372500	8	67372001	67372500		2_Intergenic-8:67358400:67372200	2_Intergenic-8:67358400:67372200	No description		mESC_E14_newNAmes_dense.bed	overlapping	0	Intergenic	8:67358400:67372200	8	67358400	67372200	13601	-300	13800	200	40	Intergenic
Chr8:67373001-67373500	8	67373001	67373500		3_Heterochromatin-8:67372200:67378600	3_Heterochromatin-8:67372200:67378600	No description		mESC_E14_newNAmes_dense.bed	overlapping	0	Heterochromatin	8:67372200:67378600	8	67372200	67378600	801	5100	6400	500	100	Heterochromatin
Chr8:67373501-67374000	8	67373501	67374000		3_Heterochromatin-8:67372200:67378600	3_Heterochromatin-8:67372200:67378600	No description		mESC_E14_newNAmes_dense.bed	overlapping	0	Heterochromatin	8:67372200:67378600	8	67372200	67378600	1301	4600	6400	500	100	Heterochromatin
Chr8:67375501-67376000	8	67375501	67376000		3_Heterochromatin-8:67372200:67378600	3_Heterochromatin-8:67372200:67378600	No description		mESC_E14_newNAmes_dense.bed	overlapping	0	Heterochromatin	8:67372200:67378600	8	67372200	67378600	3301	2600	6400	500	100	Heterochromatin
Chr8:67376001-67376500	8	67376001	67376500		3_Heterochromatin-8:67372200:67378600	3_Heterochromatin-8:67372200:67378600	No description		mESC_E14_newNAmes_dense.bed	overlapping	0	Heterochromatin	8:67372200:67378600	8	67372200	67378600	3801	2100	6400	500	100	Heterochromatin
Chr8:67379501-67380000	8	67379501	67380000		2_Intergenic-8:67378600:67406000	2_Intergenic-8:67378600:67406000	No description		mESC_E14_newNAmes_dense.bed	overlapping	0	Intergenic	8:67378600:67406000	8	67378600	67406000	901	26000	27400	500	100	Intergenic
Chr8:67380001-67380500	8	67380001	67380500		2_Intergenic-8:67378600:67406000	2_Intergenic-8:67378600:67406000	No description		mESC_E14_newNAmes_dense.bed	overlapping	0	Intergenic	8:67378600:67406000	8	67378600	67406000	1401	25500	27400	500	100	Intergenic
Chr8:67380501-67381000	8	67380501	67381000		2_Intergenic-8:67378600:67406000	2_Intergenic-8:67378600:67406000	No description		mESC_E14_newNAmes_dense.bed	overlapping	0	Intergenic	8:67378600:67406000	8	67378600	67406000	1901	25000	27400	500	100	Intergenic
Chr8:67387501-67388000	8	67387501	67388000		2_Intergenic-8:67378600:67406000	2_Intergenic-8:67378600:67406000	No description		mESC_E14_newNAmes_dense.bed	overlapping	0	Intergenic	8:67378600:67406000	8	67378600	67406000	8901	18000	27400	500	100	Intergenic
Chr8:67388001-67388500	8	67388001	67388500		2_Intergenic-8:67378600:67406000	2_Intergenic-8:67378600:67406000	No description		mESC_E14_newNAmes_dense.bed	overlapping	0	Intergenic	8:67378600:67406000	8	67378600	67406000	9401	17500	27400	500	100	Intergenic
Chr8:67408001-67408500	8	67408001	67408500		2_Intergenic-8:67406400:67414400	2_Intergenic-8:67406400:67414400	No description		mESC_E14_newNAmes_dense.bed	overlapping	0	Intergenic	8:67406400:67414400	8	67406400	67414400	1601	5900	8000	500	100	Intergenic
Chr8:67408501-67409000	8	67408501	67409000		2_Intergenic-8:67406400:67414400	2_Intergenic-8:67406400:67414400	No description		mESC_E14_newNAmes_dense.bed	overlapping	0	Intergenic	8:67406400:67414400	8	67406400	67414400	2101	5400	8000	500	100	Intergenic
Chr8:67414001-67414500	8	67414001	67414500		2_Intergenic-8:67406400:67414400	2_Intergenic-8:67406400:67414400	No description		mESC_E14_newNAmes_dense.bed	overlapping	0	Intergenic	8:67406400:67414400	8	67406400	67414400	7601	-100	8000	400	80	Intergenic
Chr8:67427001-67427500	8	67427001	67427500		2_Intergenic-8:67422400:67431000	2_Intergenic-8:67422400:67431000	No description		mESC_E14_newNAmes_dense.bed	overlapping	0	Intergenic	8:67422400:67431000	8	67422400	67431000	4601	3500	8600	500	100	Intergenic
Chr8:67447001-67447500	8	67447001	67447500		2_Intergenic-8:67442800:67480800	2_Intergenic-8:67442800:67480800	No description		mESC_E14_newNAmes_dense.bed	overlapping	0	Intergenic	8:67442800:67480800	8	67442800	67480800	4201	33300	38000	500	100	Intergenic
Chr8:67447501-67448000	8	67447501	67448000		2_Intergenic-8:67442800:67480800	2_Intergenic-8:67442800:67480800	No description		mESC_E14_newNAmes_dense.bed	overlapping	0	Intergenic	8:67442800:67480800	8	67442800	67480800	4701	32800	38000	500	100	Intergenic
Chr8:67466001-67466500	8	67466001	67466500		2_Intergenic-8:67442800:67480800	2_Intergenic-8:67442800:67480800	No description		mESC_E14_newNAmes_dense.bed	overlapping	0	Intergenic	8:67442800:67480800	8	67442800	67480800	23201	14300	38000	500	100	Intergenic
Chr8:67494001-67494500	8	67494001	67494500		2_Intergenic-8:67488200:67494800	2_Intergenic-8:67488200:67494800	No description		mESC_E14_newNAmes_dense.bed	overlapping	0	Intergenic	8:67488200:67494800	8	67488200	67494800	5801	300	6600	500	100	Intergenic
Chr8:67494501-67495000	8	67494501	67495000		2_Intergenic-8:67488200:67494800	2_Intergenic-8:67488200:67494800	No description		mESC_E14_newNAmes_dense.bed	overlapping	0	Intergenic	8:67488200:67494800	8	67488200	67494800	6301	-200	6600	300	60	Intergenic
Chr8:67504501-67505000	8	67504501	67505000		2_Intergenic-8:67495400:67513800	2_Intergenic-8:67495400:67513800	No description		mESC_E14_newNAmes_dense.bed	overlapping	0	Intergenic	8:67495400:67513800	8	67495400	67513800	9101	8800	18400	500	100	Intergenic
Chr8:67505001-67505500	8	67505001	67505500		2_Intergenic-8:67495400:67513800	2_Intergenic-8:67495400:67513800	No description		mESC_E14_newNAmes_dense.bed	overlapping	0	Intergenic	8:67495400:67513800	8	67495400	67513800	9601	8300	18400	500	100	Intergenic
Chr8:67514501-67515000	8	67514501	67515000		5_RepressedChromatin-8:67513800:67519200	5_RepressedChromatin-8:67513800:67519200	No description		mESC_E14_newNAmes_dense.bed	overlapping	0	RepressedChromatin	8:67513800:67519200	8	67513800	67519200	701	4200	5400	500	100	Heterochromatin
Chr8:67520001-67520500	8	67520001	67520500		2_Intergenic-8:67519200:67601400	2_Intergenic-8:67519200:67601400	No description		mESC_E14_newNAmes_dense.bed	overlapping	0	Intergenic	8:67519200:67601400	8	67519200	67601400	801	80900	82200	500	100	Intergenic
Chr8:67520501-67521000	8	67520501	67521000		2_Intergenic-8:67519200:67601400	2_Intergenic-8:67519200:67601400	No description		mESC_E14_newNAmes_dense.bed	overlapping	0	Intergenic	8:67519200:67601400	8	67519200	67601400	1301	80400	82200	500	100	Intergenic
Chr8:67523001-67523500	8	67523001	67523500		2_Intergenic-8:67519200:67601400	2_Intergenic-8:67519200:67601400	No description		mESC_E14_newNAmes_dense.bed	overlapping	0	Intergenic	8:67519200:67601400	8	67519200	67601400	3801	77900	82200	500	100	Intergenic
Chr8:67523501-67524000	8	67523501	67524000		2_Intergenic-8:67519200:67601400	2_Intergenic-8:67519200:67601400	No description		mESC_E14_newNAmes_dense.bed	overlapping	0	Intergenic	8:67519200:67601400	8	67519200	67601400	4301	77400	82200	500	100	Intergenic
Chr8:67524001-67524500	8	67524001	67524500		2_Intergenic-8:67519200:67601400	2_Intergenic-8:67519200:67601400	No description		mESC_E14_newNAmes_dense.bed	overlapping	0	Intergenic	8:67519200:67601400	8	67519200	67601400	4801	76900	82200	500	100	Intergenic
Chr8:67555501-67556000	8	67555501	67556000		2_Intergenic-8:67519200:67601400	2_Intergenic-8:67519200:67601400	No description		mESC_E14_newNAmes_dense.bed	overlapping	0	Intergenic	8:67519200:67601400	8	67519200	67601400	36301	45400	82200	500	100	Intergenic
Chr8:67562501-67563000	8	67562501	67563000		2_Intergenic-8:67519200:67601400	2_Intergenic-8:67519200:67601400	No description		mESC_E14_newNAmes_dense.bed	overlapping	0	Intergenic	8:67519200:67601400	8	67519200	67601400	43301	38400	82200	500	100	Intergenic
Chr8:67563001-67563500	8	67563001	67563500		2_Intergenic-8:67519200:67601400	2_Intergenic-8:67519200:67601400	No description		mESC_E14_newNAmes_dense.bed	overlapping	0	Intergenic	8:67519200:67601400	8	67519200	67601400	43801	37900	82200	500	100	Intergenic
Chr8:67563501-67564000	8	67563501	67564000		2_Intergenic-8:67519200:67601400	2_Intergenic-8:67519200:67601400	No description		mESC_E14_newNAmes_dense.bed	overlapping	0	Intergenic	8:67519200:67601400	8	67519200	67601400	44301	37400	82200	500	100	Intergenic
Chr8:67602501-67603000	8	67602501	67603000		3_Heterochromatin-8:67601400:67604000	3_Heterochromatin-8:67601400:67604000	No description		mESC_E14_newNAmes_dense.bed	overlapping	0	Heterochromatin	8:67601400:67604000	8	67601400	67604000	1101	1000	2600	500	100	Heterochromatin
Chr8:67603501-67604000	8	67603501	67604000		3_Heterochromatin-8:67601400:67604000	3_Heterochromatin-8:67601400:67604000	No description		mESC_E14_newNAmes_dense.bed	overlapping	0	Heterochromatin	8:67601400:67604000	8	67601400	67604000	2101	0	2600	500	100	Heterochromatin
Chr8:67604001-67604500	8	67604001	67604500		2_Intergenic-8:67604000:67660200	2_Intergenic-8:67604000:67660200	No description		mESC_E14_newNAmes_dense.bed	overlapping	0	Intergenic	8:67604000:67660200	8	67604000	67660200	1	55700	56200	500	100	Intergenic
Chr8:67604501-67605000	8	67604501	67605000		2_Intergenic-8:67604000:67660200	2_Intergenic-8:67604000:67660200	No description		mESC_E14_newNAmes_dense.bed	overlapping	0	Intergenic	8:67604000:67660200	8	67604000	67660200	501	55200	56200	500	100	Intergenic
Chr8:67605001-67605500	8	67605001	67605500		2_Intergenic-8:67604000:67660200	2_Intergenic-8:67604000:67660200	No description		mESC_E14_newNAmes_dense.bed	overlapping	0	Intergenic	8:67604000:67660200	8	67604000	67660200	1001	54700	56200	500	100	Intergenic
Chr8:67606001-67606500	8	67606001	67606500		2_Intergenic-8:67604000:67660200	2_Intergenic-8:67604000:67660200	No description		mESC_E14_newNAmes_dense.bed	overlapping	0	Intergenic	8:67604000:67660200	8	67604000	67660200	2001	53700	56200	500	100	Intergenic
Chr8:67622001-67622500	8	67622001	67622500		2_Intergenic-8:67604000:67660200	2_Intergenic-8:67604000:67660200	No description		mESC_E14_newNAmes_dense.bed	overlapping	0	Intergenic	8:67604000:67660200	8	67604000	67660200	18001	37700	56200	500	100	Intergenic
Chr8:67622501-67623000	8	67622501	67623000		2_Intergenic-8:67604000:67660200	2_Intergenic-8:67604000:67660200	No description		mESC_E14_newNAmes_dense.bed	overlapping	0	Intergenic	8:67604000:67660200	8	67604000	67660200	18501	37200	56200	500	100	Intergenic
Chr8:67629001-67629500	8	67629001	67629500		2_Intergenic-8:67604000:67660200	2_Intergenic-8:67604000:67660200	No description		mESC_E14_newNAmes_dense.bed	overlapping	0	Intergenic	8:67604000:67660200	8	67604000	67660200	25001	30700	56200	500	100	Intergenic
Chr8:67631001-67631500	8	67631001	67631500		2_Intergenic-8:67604000:67660200	2_Intergenic-8:67604000:67660200	No description		mESC_E14_newNAmes_dense.bed	overlapping	0	Intergenic	8:67604000:67660200	8	67604000	67660200	27001	28700	56200	500	100	Intergenic
Chr8:67651001-67651500	8	67651001	67651500		2_Intergenic-8:67604000:67660200	2_Intergenic-8:67604000:67660200	No description		mESC_E14_newNAmes_dense.bed	overlapping	0	Intergenic	8:67604000:67660200	8	67604000	67660200	47001	8700	56200	500	100	Intergenic
Chr8:67651501-67652000	8	67651501	67652000		2_Intergenic-8:67604000:67660200	2_Intergenic-8:67604000:67660200	No description		mESC_E14_newNAmes_dense.bed	overlapping	0	Intergenic	8:67604000:67660200	8	67604000	67660200	47501	8200	56200	500	100	Intergenic
Chr8:67666001-67666500	8	67666001	67666500		2_Intergenic-8:67660600:67782600	2_Intergenic-8:67660600:67782600	No description		mESC_E14_newNAmes_dense.bed	overlapping	0	Intergenic	8:67660600:67782600	8	67660600	67782600	5401	116100	122000	500	100	Intergenic
Chr8:67666501-67667000	8	67666501	67667000		2_Intergenic-8:67660600:67782600	2_Intergenic-8:67660600:67782600	No description		mESC_E14_newNAmes_dense.bed	overlapping	0	Intergenic	8:67660600:67782600	8	67660600	67782600	5901	115600	122000	500	100	Intergenic
Chr8:67685501-67686000	8	67685501	67686000		2_Intergenic-8:67660600:67782600	2_Intergenic-8:67660600:67782600	No description		mESC_E14_newNAmes_dense.bed	overlapping	0	Intergenic	8:67660600:67782600	8	67660600	67782600	24901	96600	122000	500	100	Intergenic
Chr8:67690001-67690500	8	67690001	67690500		2_Intergenic-8:67660600:67782600	2_Intergenic-8:67660600:67782600	No description		mESC_E14_newNAmes_dense.bed	overlapping	0	Intergenic	8:67660600:67782600	8	67660600	67782600	29401	92100	122000	500	100	Intergenic
Chr8:67695001-67695500	8	67695001	67695500		2_Intergenic-8:67660600:67782600	2_Intergenic-8:67660600:67782600	No description		mESC_E14_newNAmes_dense.bed	overlapping	0	Intergenic	8:67660600:67782600	8	67660600	67782600	34401	87100	122000	500	100	Intergenic
Chr8:67744001-67744500	8	67744001	67744500		2_Intergenic-8:67660600:67782600	2_Intergenic-8:67660600:67782600	No description		mESC_E14_newNAmes_dense.bed	overlapping	0	Intergenic	8:67660600:67782600	8	67660600	67782600	83401	38100	122000	500	100	Intergenic
Chr8:67793001-67793500	8	67793001	67793500		2_Intergenic-8:67793000:67799800	2_Intergenic-8:67793000:67799800	No description		mESC_E14_newNAmes_dense.bed	overlapping	0	Intergenic	8:67793000:67799800	8	67793000	67799800	1	6300	6800	500	100	Intergenic
Chr8:67800001-67800500	8	67800001	67800500		3_Heterochromatin-8:67799800:67801200	3_Heterochromatin-8:67799800:67801200	No description		mESC_E14_newNAmes_dense.bed	overlapping	0	Heterochromatin	8:67799800:67801200	8	67799800	67801200	201	700	1400	500	100	Heterochromatin
Chr8:67801001-67801500	8	67801001	67801500		3_Heterochromatin-8:67799800:67801200	3_Heterochromatin-8:67799800:67801200	No description		mESC_E14_newNAmes_dense.bed	overlapping	0	Heterochromatin	8:67799800:67801200	8	67799800	67801200	1201	-300	1400	200	40	Heterochromatin
Chr8:67818001-67818500	8	67818001	67818500		2_Intergenic-8:67801200:67846000	2_Intergenic-8:67801200:67846000	No description		mESC_E14_newNAmes_dense.bed	overlapping	0	Intergenic	8:67801200:67846000	8	67801200	67846000	16801	27500	44800	500	100	Intergenic
Chr8:67877501-67878000	8	67877501	67878000		2_Intergenic-8:67847400:67888800	2_Intergenic-8:67847400:67888800	No description		mESC_E14_newNAmes_dense.bed	overlapping	0	Intergenic	8:67847400:67888800	8	67847400	67888800	30101	10800	41400	500	100	Intergenic
Chr8:67878001-67878500	8	67878001	67878500		2_Intergenic-8:67847400:67888800	2_Intergenic-8:67847400:67888800	No description		mESC_E14_newNAmes_dense.bed	overlapping	0	Intergenic	8:67847400:67888800	8	67847400	67888800	30601	10300	41400	500	100	Intergenic
Chr8:67933001-67933500	8	67933001	67933500		2_Intergenic-8:67932400:67974400	2_Intergenic-8:67932400:67974400	No description		mESC_E14_newNAmes_dense.bed	overlapping	0	Intergenic	8:67932400:67974400	8	67932400	67974400	601	40900	42000	500	100	Intergenic
Chr8:67955001-67955500	8	67955001	67955500		2_Intergenic-8:67932400:67974400	2_Intergenic-8:67932400:67974400	No description		mESC_E14_newNAmes_dense.bed	overlapping	0	Intergenic	8:67932400:67974400	8	67932400	67974400	22601	18900	42000	500	100	Intergenic
Chr8:67963001-67963500	8	67963001	67963500		2_Intergenic-8:67932400:67974400	2_Intergenic-8:67932400:67974400	No description		mESC_E14_newNAmes_dense.bed	overlapping	0	Intergenic	8:67932400:67974400	8	67932400	67974400	30601	10900	42000	500	100	Intergenic
Chr8:67963501-67964000	8	67963501	67964000		2_Intergenic-8:67932400:67974400	2_Intergenic-8:67932400:67974400	No description		mESC_E14_newNAmes_dense.bed	overlapping	0	Intergenic	8:67932400:67974400	8	67932400	67974400	31101	10400	42000	500	100	Intergenic
Chr8:67974501-67975000	8	67974501	67975000		4_Enhancer-8:67974400:67975200	4_Enhancer-8:67974400:67975200	No description		mESC_E14_newNAmes_dense.bed	overlapping	0	Enhancer	8:67974400:67975200	8	67974400	67975200	101	200	800	500	100	Enhancer
Chr8:67975501-67976000	8	67975501	67976000		2_Intergenic-8:67975200:67986600	2_Intergenic-8:67975200:67986600	No description		mESC_E14_newNAmes_dense.bed	overlapping	0	Intergenic	8:67975200:67986600	8	67975200	67986600	301	10600	11400	500	100	Intergenic
Chr8:67976001-67976500	8	67976001	67976500		2_Intergenic-8:67975200:67986600	2_Intergenic-8:67975200:67986600	No description		mESC_E14_newNAmes_dense.bed	overlapping	0	Intergenic	8:67975200:67986600	8	67975200	67986600	801	10100	11400	500	100	Intergenic
Chr8:68000501-68001000	8	68000501	68001000		2_Intergenic-8:67995400:68010200	2_Intergenic-8:67995400:68010200	No description		mESC_E14_newNAmes_dense.bed	overlapping	0	Intergenic	8:67995400:68010200	8	67995400	68010200	5101	9200	14800	500	100	Intergenic
Chr8:68001001-68001500	8	68001001	68001500		2_Intergenic-8:67995400:68010200	2_Intergenic-8:67995400:68010200	No description		mESC_E14_newNAmes_dense.bed	overlapping	0	Intergenic	8:67995400:68010200	8	67995400	68010200	5601	8700	14800	500	100	Intergenic
Chr8:68008001-68008500	8	68008001	68008500		2_Intergenic-8:67995400:68010200	2_Intergenic-8:67995400:68010200	No description		mESC_E14_newNAmes_dense.bed	overlapping	0	Intergenic	8:67995400:68010200	8	67995400	68010200	12601	1700	14800	500	100	Intergenic
Chr8:68013501-68014000	8	68013501	68014000		2_Intergenic-8:68010600:68051600	2_Intergenic-8:68010600:68051600	No description		mESC_E14_newNAmes_dense.bed	overlapping	0	Intergenic	8:68010600:68051600	8	68010600	68051600	2901	37600	41000	500	100	Intergenic
Chr8:68014001-68014500	8	68014001	68014500		2_Intergenic-8:68010600:68051600	2_Intergenic-8:68010600:68051600	No description		mESC_E14_newNAmes_dense.bed	overlapping	0	Intergenic	8:68010600:68051600	8	68010600	68051600	3401	37100	41000	500	100	Intergenic
Chr8:68033501-68034000	8	68033501	68034000		2_Intergenic-8:68010600:68051600	2_Intergenic-8:68010600:68051600	No description		mESC_E14_newNAmes_dense.bed	overlapping	0	Intergenic	8:68010600:68051600	8	68010600	68051600	22901	17600	41000	500	100	Intergenic
Chr8:68062001-68062500	8	68062001	68062500		7_ActivePromoter-8:68061800:68062800	7_ActivePromoter-8:68061800:68062800	No description		mESC_E14_newNAmes_dense.bed	overlapping	0	ActivePromoter	8:68061800:68062800	8	68061800	68062800	201	300	1000	500	100	ActivePromoter
Chr8:68062501-68063000	8	68062501	68063000		7_ActivePromoter-8:68061800:68062800	7_ActivePromoter-8:68061800:68062800	No description		mESC_E14_newNAmes_dense.bed	overlapping	0	ActivePromoter	8:68061800:68062800	8	68061800	68062800	701	-200	1000	300	60	ActivePromoter
Chr8:68067001-68067500	8	68067001	68067500		2_Intergenic-8:68064400:68117400	2_Intergenic-8:68064400:68117400	No description		mESC_E14_newNAmes_dense.bed	overlapping	0	Intergenic	8:68064400:68117400	8	68064400	68117400	2601	49900	53000	500	100	Intergenic
Chr8:68083001-68083500	8	68083001	68083500		2_Intergenic-8:68064400:68117400	2_Intergenic-8:68064400:68117400	No description		mESC_E14_newNAmes_dense.bed	overlapping	0	Intergenic	8:68064400:68117400	8	68064400	68117400	18601	33900	53000	500	100	Intergenic
Chr8:68083501-68084000	8	68083501	68084000		2_Intergenic-8:68064400:68117400	2_Intergenic-8:68064400:68117400	No description		mESC_E14_newNAmes_dense.bed	overlapping	0	Intergenic	8:68064400:68117400	8	68064400	68117400	19101	33400	53000	500	100	Intergenic
Chr8:68097501-68098000	8	68097501	68098000		2_Intergenic-8:68064400:68117400	2_Intergenic-8:68064400:68117400	No description		mESC_E14_newNAmes_dense.bed	overlapping	0	Intergenic	8:68064400:68117400	8	68064400	68117400	33101	19400	53000	500	100	Intergenic
Chr8:68114501-68115000	8	68114501	68115000		2_Intergenic-8:68064400:68117400	2_Intergenic-8:68064400:68117400	No description		mESC_E14_newNAmes_dense.bed	overlapping	0	Intergenic	8:68064400:68117400	8	68064400	68117400	50101	2400	53000	500	100	Intergenic
Chr8:68120501-68121000	8	68120501	68121000		2_Intergenic-8:68117800:68120800	2_Intergenic-8:68117800:68120800	No description		mESC_E14_newNAmes_dense.bed	overlapping	0	Intergenic	8:68117800:68120800	8	68117800	68120800	2701	-200	3000	300	60	Intergenic
Chr8:68121001-68121500	8	68121001	68121500		5_RepressedChromatin-8:68120800:68122400	5_RepressedChromatin-8:68120800:68122400	No description		mESC_E14_newNAmes_dense.bed	overlapping	0	RepressedChromatin	8:68120800:68122400	8	68120800	68122400	201	900	1600	500	100	Heterochromatin
Chr8:68172001-68172500	8	68172001	68172500		2_Intergenic-8:68122400:68193800	2_Intergenic-8:68122400:68193800	No description		mESC_E14_newNAmes_dense.bed	overlapping	0	Intergenic	8:68122400:68193800	8	68122400	68193800	49601	21300	71400	500	100	Intergenic
Chr8:68189001-68189500	8	68189001	68189500		2_Intergenic-8:68122400:68193800	2_Intergenic-8:68122400:68193800	No description		mESC_E14_newNAmes_dense.bed	overlapping	0	Intergenic	8:68122400:68193800	8	68122400	68193800	66601	4300	71400	500	100	Intergenic
Chr8:68189501-68190000	8	68189501	68190000		2_Intergenic-8:68122400:68193800	2_Intergenic-8:68122400:68193800	No description		mESC_E14_newNAmes_dense.bed	overlapping	0	Intergenic	8:68122400:68193800	8	68122400	68193800	67101	3800	71400	500	100	Intergenic
Chr8:68207001-68207500	8	68207001	68207500		2_Intergenic-8:68196400:68232800	2_Intergenic-8:68196400:68232800	No description		mESC_E14_newNAmes_dense.bed	overlapping	0	Intergenic	8:68196400:68232800	8	68196400	68232800	10601	25300	36400	500	100	Intergenic
Chr8:68236501-68237000	8	68236501	68237000		2_Intergenic-8:68233600:68245400	2_Intergenic-8:68233600:68245400	No description		mESC_E14_newNAmes_dense.bed	overlapping	0	Intergenic	8:68233600:68245400	8	68233600	68245400	2901	8400	11800	500	100	Intergenic
Chr8:68237001-68237500	8	68237001	68237500		2_Intergenic-8:68233600:68245400	2_Intergenic-8:68233600:68245400	No description		mESC_E14_newNAmes_dense.bed	overlapping	0	Intergenic	8:68233600:68245400	8	68233600	68245400	3401	7900	11800	500	100	Intergenic
Chr8:68241001-68241500	8	68241001	68241500		2_Intergenic-8:68233600:68245400	2_Intergenic-8:68233600:68245400	No description		mESC_E14_newNAmes_dense.bed	overlapping	0	Intergenic	8:68233600:68245400	8	68233600	68245400	7401	3900	11800	500	100	Intergenic
Chr8:68241501-68242000	8	68241501	68242000		2_Intergenic-8:68233600:68245400	2_Intergenic-8:68233600:68245400	No description		mESC_E14_newNAmes_dense.bed	overlapping	0	Intergenic	8:68233600:68245400	8	68233600	68245400	7901	3400	11800	500	100	Intergenic
Chr8:68245501-68246000	8	68245501	68246000		4_Enhancer-8:68245400:68249400	4_Enhancer-8:68245400:68249400	No description		mESC_E14_newNAmes_dense.bed	overlapping	0	Enhancer	8:68245400:68249400	8	68245400	68249400	101	3400	4000	500	100	Enhancer
Chr8:68246501-68247000	8	68246501	68247000		4_Enhancer-8:68245400:68249400	4_Enhancer-8:68245400:68249400	No description		mESC_E14_newNAmes_dense.bed	overlapping	0	Enhancer	8:68245400:68249400	8	68245400	68249400	1101	2400	4000	500	100	Enhancer
Chr8:68247001-68247500	8	68247001	68247500		4_Enhancer-8:68245400:68249400	4_Enhancer-8:68245400:68249400	No description		mESC_E14_newNAmes_dense.bed	overlapping	0	Enhancer	8:68245400:68249400	8	68245400	68249400	1601	1900	4000	500	100	Enhancer
Chr8:68247501-68248000	8	68247501	68248000		4_Enhancer-8:68245400:68249400	4_Enhancer-8:68245400:68249400	No description		mESC_E14_newNAmes_dense.bed	overlapping	0	Enhancer	8:68245400:68249400	8	68245400	68249400	2101	1400	4000	500	100	Enhancer
Chr8:68275501-68276000	8	68275501	68276000		5_RepressedChromatin-8:68274800:68275800	5_RepressedChromatin-8:68274800:68275800	No description		mESC_E14_newNAmes_dense.bed	overlapping	0	RepressedChromatin	8:68274800:68275800	8	68274800	68275800	701	-200	1000	300	60	Heterochromatin
Chr8:68276001-68276500	8	68276001	68276500		6_BivalentChromatin-8:68275800:68277800	6_BivalentChromatin-8:68275800:68277800	No description		mESC_E14_newNAmes_dense.bed	overlapping	0	BivalentChromatin	8:68275800:68277800	8	68275800	68277800	201	1300	2000	500	100	BivalentChromatin
Chr8:68276501-68277000	8	68276501	68277000		6_BivalentChromatin-8:68275800:68277800	6_BivalentChromatin-8:68275800:68277800	No description		mESC_E14_newNAmes_dense.bed	overlapping	0	BivalentChromatin	8:68275800:68277800	8	68275800	68277800	701	800	2000	500	100	BivalentChromatin
Chr8:68277001-68277500	8	68277001	68277500		6_BivalentChromatin-8:68275800:68277800	6_BivalentChromatin-8:68275800:68277800	No description		mESC_E14_newNAmes_dense.bed	overlapping	0	BivalentChromatin	8:68275800:68277800	8	68275800	68277800	1201	300	2000	500	100	BivalentChromatin
Chr8:68281501-68282000	8	68281501	68282000		2_Intergenic-8:68278800:68282200	2_Intergenic-8:68278800:68282200	No description		mESC_E14_newNAmes_dense.bed	overlapping	0	Intergenic	8:68278800:68282200	8	68278800	68282200	2701	200	3400	500	100	Intergenic
Chr8:68282001-68282500	8	68282001	68282500		2_Intergenic-8:68278800:68282200	2_Intergenic-8:68278800:68282200	No description		mESC_E14_newNAmes_dense.bed	overlapping	0	Intergenic	8:68278800:68282200	8	68278800	68282200	3201	-300	3400	200	40	Intergenic
Chr8:68286001-68286500	8	68286001	68286500		2_Intergenic-8:68282600:68310000	2_Intergenic-8:68282600:68310000	No description		mESC_E14_newNAmes_dense.bed	overlapping	0	Intergenic	8:68282600:68310000	8	68282600	68310000	3401	23500	27400	500	100	Intergenic
Chr8:68293001-68293500	8	68293001	68293500		2_Intergenic-8:68282600:68310000	2_Intergenic-8:68282600:68310000	No description		mESC_E14_newNAmes_dense.bed	overlapping	0	Intergenic	8:68282600:68310000	8	68282600	68310000	10401	16500	27400	500	100	Intergenic
Chr8:68301001-68301500	8	68301001	68301500		2_Intergenic-8:68282600:68310000	2_Intergenic-8:68282600:68310000	No description		mESC_E14_newNAmes_dense.bed	overlapping	0	Intergenic	8:68282600:68310000	8	68282600	68310000	18401	8500	27400	500	100	Intergenic
Chr8:68358001-68358500	8	68358001	68358500		2_Intergenic-8:68314400:68361800	2_Intergenic-8:68314400:68361800	No description		mESC_E14_newNAmes_dense.bed	overlapping	0	Intergenic	8:68314400:68361800	8	68314400	68361800	43601	3300	47400	500	100	Intergenic
Chr8:68358501-68359000	8	68358501	68359000		2_Intergenic-8:68314400:68361800	2_Intergenic-8:68314400:68361800	No description		mESC_E14_newNAmes_dense.bed	overlapping	0	Intergenic	8:68314400:68361800	8	68314400	68361800	44101	2800	47400	500	100	Intergenic
Chr8:68362501-68363000	8	68362501	68363000		2_Intergenic-8:68362200:68365000	2_Intergenic-8:68362200:68365000	No description		mESC_E14_newNAmes_dense.bed	overlapping	0	Intergenic	8:68362200:68365000	8	68362200	68365000	301	2000	2800	500	100	Intergenic
Chr8:68368001-68368500	8	68368001	68368500		4_Enhancer-8:68367400:68370000	4_Enhancer-8:68367400:68370000	No description		mESC_E14_newNAmes_dense.bed	overlapping	0	Enhancer	8:68367400:68370000	8	68367400	68370000	601	1500	2600	500	100	Enhancer
Chr8:68368501-68369000	8	68368501	68369000		4_Enhancer-8:68367400:68370000	4_Enhancer-8:68367400:68370000	No description		mESC_E14_newNAmes_dense.bed	overlapping	0	Enhancer	8:68367400:68370000	8	68367400	68370000	1101	1000	2600	500	100	Enhancer
Chr8:68369001-68369500	8	68369001	68369500		4_Enhancer-8:68367400:68370000	4_Enhancer-8:68367400:68370000	No description		mESC_E14_newNAmes_dense.bed	overlapping	0	Enhancer	8:68367400:68370000	8	68367400	68370000	1601	500	2600	500	100	Enhancer
Chr8:68372501-68373000	8	68372501	68373000		5_RepressedChromatin-8:68370000:68374000	5_RepressedChromatin-8:68370000:68374000	No description		mESC_E14_newNAmes_dense.bed	overlapping	0	RepressedChromatin	8:68370000:68374000	8	68370000	68374000	2501	1000	4000	500	100	Heterochromatin
Chr8:68373501-68374000	8	68373501	68374000		5_RepressedChromatin-8:68370000:68374000	5_RepressedChromatin-8:68370000:68374000	No description		mESC_E14_newNAmes_dense.bed	overlapping	0	RepressedChromatin	8:68370000:68374000	8	68370000	68374000	3501	0	4000	500	100	Heterochromatin
Chr8:68374001-68374500	8	68374001	68374500		2_Intergenic-8:68374000:68387000	2_Intergenic-8:68374000:68387000	No description		mESC_E14_newNAmes_dense.bed	overlapping	0	Intergenic	8:68374000:68387000	8	68374000	68387000	1	12500	13000	500	100	Intergenic
Chr8:68386501-68387000	8	68386501	68387000		2_Intergenic-8:68374000:68387000	2_Intergenic-8:68374000:68387000	No description		mESC_E14_newNAmes_dense.bed	overlapping	0	Intergenic	8:68374000:68387000	8	68374000	68387000	12501	0	13000	500	100	Intergenic
Chr8:68390001-68390500	8	68390001	68390500		2_Intergenic-8:68387400:68415200	2_Intergenic-8:68387400:68415200	No description		mESC_E14_newNAmes_dense.bed	overlapping	0	Intergenic	8:68387400:68415200	8	68387400	68415200	2601	24700	27800	500	100	Intergenic
Chr8:68401001-68401500	8	68401001	68401500		2_Intergenic-8:68387400:68415200	2_Intergenic-8:68387400:68415200	No description		mESC_E14_newNAmes_dense.bed	overlapping	0	Intergenic	8:68387400:68415200	8	68387400	68415200	13601	13700	27800	500	100	Intergenic
Chr8:68411001-68411500	8	68411001	68411500		2_Intergenic-8:68387400:68415200	2_Intergenic-8:68387400:68415200	No description		mESC_E14_newNAmes_dense.bed	overlapping	0	Intergenic	8:68387400:68415200	8	68387400	68415200	23601	3700	27800	500	100	Intergenic
Chr8:68420501-68421000	8	68420501	68421000		4_Enhancer-8:68420400:68420800	4_Enhancer-8:68420400:68420800	No description		mESC_E14_newNAmes_dense.bed	overlapping	0	Enhancer	8:68420400:68420800	8	68420400	68420800	101	-200	400	300	60	Enhancer
Chr8:68421001-68421500	8	68421001	68421500		8_StrongEnhancer-8:68420800:68421400	8_StrongEnhancer-8:68420800:68421400	No description		mESC_E14_newNAmes_dense.bed	overlapping	0	StrongEnhancer	8:68420800:68421400	8	68420800	68421400	201	-100	600	400	80	StrongEnhancer
Chr8:68448501-68449000	8	68448501	68449000		2_Intergenic-8:68431400:68460000	2_Intergenic-8:68431400:68460000	No description		mESC_E14_newNAmes_dense.bed	overlapping	0	Intergenic	8:68431400:68460000	8	68431400	68460000	17101	11000	28600	500	100	Intergenic
Chr8:68461001-68461500	8	68461001	68461500		6_BivalentChromatin-8:68461000:68461800	6_BivalentChromatin-8:68461000:68461800	No description		mESC_E14_newNAmes_dense.bed	overlapping	0	BivalentChromatin	8:68461000:68461800	8	68461000	68461800	1	300	800	500	100	BivalentChromatin
Chr8:68473501-68474000	8	68473501	68474000		2_Intergenic-8:68462800:68556800	2_Intergenic-8:68462800:68556800	No description		mESC_E14_newNAmes_dense.bed	overlapping	0	Intergenic	8:68462800:68556800	8	68462800	68556800	10701	82800	94000	500	100	Intergenic
Chr8:68492001-68492500	8	68492001	68492500		2_Intergenic-8:68462800:68556800	2_Intergenic-8:68462800:68556800	No description		mESC_E14_newNAmes_dense.bed	overlapping	0	Intergenic	8:68462800:68556800	8	68462800	68556800	29201	64300	94000	500	100	Intergenic
Chr8:68549501-68550000	8	68549501	68550000		2_Intergenic-8:68462800:68556800	2_Intergenic-8:68462800:68556800	No description		mESC_E14_newNAmes_dense.bed	overlapping	0	Intergenic	8:68462800:68556800	8	68462800	68556800	86701	6800	94000	500	100	Intergenic
Chr8:68556501-68557000	8	68556501	68557000		2_Intergenic-8:68462800:68556800	2_Intergenic-8:68462800:68556800	No description		mESC_E14_newNAmes_dense.bed	overlapping	0	Intergenic	8:68462800:68556800	8	68462800	68556800	93701	-200	94000	300	60	Intergenic
Chr8:68557001-68557500	8	68557001	68557500		1_Insulator-8:68557000:68557200	1_Insulator-8:68557000:68557200	No description		mESC_E14_newNAmes_dense.bed	overlapping	0	Insulator	8:68557000:68557200	8	68557000	68557200	1	-300	200	200	40	Insulator
Chr8:68569501-68570000	8	68569501	68570000		2_Intergenic-8:68557200:68707600	2_Intergenic-8:68557200:68707600	No description		mESC_E14_newNAmes_dense.bed	overlapping	0	Intergenic	8:68557200:68707600	8	68557200	68707600	12301	137600	150400	500	100	Intergenic
Chr8:68570001-68570500	8	68570001	68570500		2_Intergenic-8:68557200:68707600	2_Intergenic-8:68557200:68707600	No description		mESC_E14_newNAmes_dense.bed	overlapping	0	Intergenic	8:68557200:68707600	8	68557200	68707600	12801	137100	150400	500	100	Intergenic
Chr8:68570501-68571000	8	68570501	68571000		2_Intergenic-8:68557200:68707600	2_Intergenic-8:68557200:68707600	No description		mESC_E14_newNAmes_dense.bed	overlapping	0	Intergenic	8:68557200:68707600	8	68557200	68707600	13301	136600	150400	500	100	Intergenic
Chr8:68587001-68587500	8	68587001	68587500		2_Intergenic-8:68557200:68707600	2_Intergenic-8:68557200:68707600	No description		mESC_E14_newNAmes_dense.bed	overlapping	0	Intergenic	8:68557200:68707600	8	68557200	68707600	29801	120100	150400	500	100	Intergenic
Chr8:68595001-68595500	8	68595001	68595500		2_Intergenic-8:68557200:68707600	2_Intergenic-8:68557200:68707600	No description		mESC_E14_newNAmes_dense.bed	overlapping	0	Intergenic	8:68557200:68707600	8	68557200	68707600	37801	112100	150400	500	100	Intergenic
Chr8:68595501-68596000	8	68595501	68596000		2_Intergenic-8:68557200:68707600	2_Intergenic-8:68557200:68707600	No description		mESC_E14_newNAmes_dense.bed	overlapping	0	Intergenic	8:68557200:68707600	8	68557200	68707600	38301	111600	150400	500	100	Intergenic
Chr8:68597001-68597500	8	68597001	68597500		2_Intergenic-8:68557200:68707600	2_Intergenic-8:68557200:68707600	No description		mESC_E14_newNAmes_dense.bed	overlapping	0	Intergenic	8:68557200:68707600	8	68557200	68707600	39801	110100	150400	500	100	Intergenic
Chr8:68597501-68598000	8	68597501	68598000		2_Intergenic-8:68557200:68707600	2_Intergenic-8:68557200:68707600	No description		mESC_E14_newNAmes_dense.bed	overlapping	0	Intergenic	8:68557200:68707600	8	68557200	68707600	40301	109600	150400	500	100	Intergenic
Chr8:68607001-68607500	8	68607001	68607500		2_Intergenic-8:68557200:68707600	2_Intergenic-8:68557200:68707600	No description		mESC_E14_newNAmes_dense.bed	overlapping	0	Intergenic	8:68557200:68707600	8	68557200	68707600	49801	100100	150400	500	100	Intergenic
Chr8:68640001-68640500	8	68640001	68640500		2_Intergenic-8:68557200:68707600	2_Intergenic-8:68557200:68707600	No description		mESC_E14_newNAmes_dense.bed	overlapping	0	Intergenic	8:68557200:68707600	8	68557200	68707600	82801	67100	150400	500	100	Intergenic
Chr8:68640501-68641000	8	68640501	68641000		2_Intergenic-8:68557200:68707600	2_Intergenic-8:68557200:68707600	No description		mESC_E14_newNAmes_dense.bed	overlapping	0	Intergenic	8:68557200:68707600	8	68557200	68707600	83301	66600	150400	500	100	Intergenic
Chr8:68662001-68662500	8	68662001	68662500		2_Intergenic-8:68557200:68707600	2_Intergenic-8:68557200:68707600	No description		mESC_E14_newNAmes_dense.bed	overlapping	0	Intergenic	8:68557200:68707600	8	68557200	68707600	104801	45100	150400	500	100	Intergenic
Chr8:68662501-68663000	8	68662501	68663000		2_Intergenic-8:68557200:68707600	2_Intergenic-8:68557200:68707600	No description		mESC_E14_newNAmes_dense.bed	overlapping	0	Intergenic	8:68557200:68707600	8	68557200	68707600	105301	44600	150400	500	100	Intergenic
Chr8:68682501-68683000	8	68682501	68683000		2_Intergenic-8:68557200:68707600	2_Intergenic-8:68557200:68707600	No description		mESC_E14_newNAmes_dense.bed	overlapping	0	Intergenic	8:68557200:68707600	8	68557200	68707600	125301	24600	150400	500	100	Intergenic
Chr8:68683001-68683500	8	68683001	68683500		2_Intergenic-8:68557200:68707600	2_Intergenic-8:68557200:68707600	No description		mESC_E14_newNAmes_dense.bed	overlapping	0	Intergenic	8:68557200:68707600	8	68557200	68707600	125801	24100	150400	500	100	Intergenic
Chr8:68694501-68695000	8	68694501	68695000		2_Intergenic-8:68557200:68707600	2_Intergenic-8:68557200:68707600	No description		mESC_E14_newNAmes_dense.bed	overlapping	0	Intergenic	8:68557200:68707600	8	68557200	68707600	137301	12600	150400	500	100	Intergenic
Chr8:68697501-68698000	8	68697501	68698000		2_Intergenic-8:68557200:68707600	2_Intergenic-8:68557200:68707600	No description		mESC_E14_newNAmes_dense.bed	overlapping	0	Intergenic	8:68557200:68707600	8	68557200	68707600	140301	9600	150400	500	100	Intergenic
Chr8:68713501-68714000	8	68713501	68714000		2_Intergenic-8:68708200:68719000	2_Intergenic-8:68708200:68719000	No description		mESC_E14_newNAmes_dense.bed	overlapping	0	Intergenic	8:68708200:68719000	8	68708200	68719000	5301	5000	10800	500	100	Intergenic
Chr8:68714001-68714500	8	68714001	68714500		2_Intergenic-8:68708200:68719000	2_Intergenic-8:68708200:68719000	No description		mESC_E14_newNAmes_dense.bed	overlapping	0	Intergenic	8:68708200:68719000	8	68708200	68719000	5801	4500	10800	500	100	Intergenic
Chr8:68718501-68719000	8	68718501	68719000		2_Intergenic-8:68708200:68719000	2_Intergenic-8:68708200:68719000	No description		mESC_E14_newNAmes_dense.bed	overlapping	0	Intergenic	8:68708200:68719000	8	68708200	68719000	10301	0	10800	500	100	Intergenic
Chr8:68734501-68735000	8	68734501	68735000		6_BivalentChromatin-8:68734200:68736000	6_BivalentChromatin-8:68734200:68736000	No description		mESC_E14_newNAmes_dense.bed	overlapping	0	BivalentChromatin	8:68734200:68736000	8	68734200	68736000	301	1000	1800	500	100	BivalentChromatin
Chr8:68735001-68735500	8	68735001	68735500		6_BivalentChromatin-8:68734200:68736000	6_BivalentChromatin-8:68734200:68736000	No description		mESC_E14_newNAmes_dense.bed	overlapping	0	BivalentChromatin	8:68734200:68736000	8	68734200	68736000	801	500	1800	500	100	BivalentChromatin
Chr8:68736501-68737000	8	68736501	68737000		5_RepressedChromatin-8:68736000:68738600	5_RepressedChromatin-8:68736000:68738600	No description		mESC_E14_newNAmes_dense.bed	overlapping	0	RepressedChromatin	8:68736000:68738600	8	68736000	68738600	501	1600	2600	500	100	Heterochromatin
Chr8:68738501-68739000	8	68738501	68739000		5_RepressedChromatin-8:68736000:68738600	5_RepressedChromatin-8:68736000:68738600	No description		mESC_E14_newNAmes_dense.bed	overlapping	0	RepressedChromatin	8:68736000:68738600	8	68736000	68738600	2501	-400	2600	100	20	Heterochromatin
Chr8:68749501-68750000	8	68749501	68750000		2_Intergenic-8:68740600:68766800	2_Intergenic-8:68740600:68766800	No description		mESC_E14_newNAmes_dense.bed	overlapping	0	Intergenic	8:68740600:68766800	8	68740600	68766800	8901	16800	26200	500	100	Intergenic
Chr8:68750001-68750500	8	68750001	68750500		2_Intergenic-8:68740600:68766800	2_Intergenic-8:68740600:68766800	No description		mESC_E14_newNAmes_dense.bed	overlapping	0	Intergenic	8:68740600:68766800	8	68740600	68766800	9401	16300	26200	500	100	Intergenic
Chr8:68756001-68756500	8	68756001	68756500		2_Intergenic-8:68740600:68766800	2_Intergenic-8:68740600:68766800	No description		mESC_E14_newNAmes_dense.bed	overlapping	0	Intergenic	8:68740600:68766800	8	68740600	68766800	15401	10300	26200	500	100	Intergenic
Chr8:68756501-68757000	8	68756501	68757000		2_Intergenic-8:68740600:68766800	2_Intergenic-8:68740600:68766800	No description		mESC_E14_newNAmes_dense.bed	overlapping	0	Intergenic	8:68740600:68766800	8	68740600	68766800	15901	9800	26200	500	100	Intergenic
Chr8:68773501-68774000	8	68773501	68774000		2_Intergenic-8:68767200:68788200	2_Intergenic-8:68767200:68788200	No description		mESC_E14_newNAmes_dense.bed	overlapping	0	Intergenic	8:68767200:68788200	8	68767200	68788200	6301	14200	21000	500	100	Intergenic
Chr8:68774501-68775000	8	68774501	68775000		2_Intergenic-8:68767200:68788200	2_Intergenic-8:68767200:68788200	No description		mESC_E14_newNAmes_dense.bed	overlapping	0	Intergenic	8:68767200:68788200	8	68767200	68788200	7301	13200	21000	500	100	Intergenic
Chr8:68776501-68777000	8	68776501	68777000		2_Intergenic-8:68767200:68788200	2_Intergenic-8:68767200:68788200	No description		mESC_E14_newNAmes_dense.bed	overlapping	0	Intergenic	8:68767200:68788200	8	68767200	68788200	9301	11200	21000	500	100	Intergenic
Chr8:68777001-68777500	8	68777001	68777500		2_Intergenic-8:68767200:68788200	2_Intergenic-8:68767200:68788200	No description		mESC_E14_newNAmes_dense.bed	overlapping	0	Intergenic	8:68767200:68788200	8	68767200	68788200	9801	10700	21000	500	100	Intergenic
Chr8:68790001-68790500	8	68790001	68790500		3_Heterochromatin-8:68788200:68793200	3_Heterochromatin-8:68788200:68793200	No description		mESC_E14_newNAmes_dense.bed	overlapping	0	Heterochromatin	8:68788200:68793200	8	68788200	68793200	1801	2700	5000	500	100	Heterochromatin
Chr8:68790501-68791000	8	68790501	68791000		3_Heterochromatin-8:68788200:68793200	3_Heterochromatin-8:68788200:68793200	No description		mESC_E14_newNAmes_dense.bed	overlapping	0	Heterochromatin	8:68788200:68793200	8	68788200	68793200	2301	2200	5000	500	100	Heterochromatin
Chr8:68793501-68794000	8	68793501	68794000		7_ActivePromoter-8:68793200:68794800	7_ActivePromoter-8:68793200:68794800	No description		mESC_E14_newNAmes_dense.bed	overlapping	0	ActivePromoter	8:68793200:68794800	8	68793200	68794800	301	800	1600	500	100	ActivePromoter
Chr8:68794001-68794500	8	68794001	68794500		7_ActivePromoter-8:68793200:68794800	7_ActivePromoter-8:68793200:68794800	No description		mESC_E14_newNAmes_dense.bed	overlapping	0	ActivePromoter	8:68793200:68794800	8	68793200	68794800	801	300	1600	500	100	ActivePromoter
Chr8:68796501-68797000	8	68796501	68797000		10_TranscriptionElongation-8:68795800:68803600	10_TranscriptionElongation-8:68795800:68803600	No description		mESC_E14_newNAmes_dense.bed	overlapping	0	TranscriptionElongation	8:68795800:68803600	8	68795800	68803600	701	6600	7800	500	100	TranscriptionElongation
Chr8:68807001-68807500	8	68807001	68807500		10_TranscriptionElongation-8:68804400:68826000	10_TranscriptionElongation-8:68804400:68826000	No description		mESC_E14_newNAmes_dense.bed	overlapping	0	TranscriptionElongation	8:68804400:68826000	8	68804400	68826000	2601	18500	21600	500	100	TranscriptionElongation
Chr8:68810501-68811000	8	68810501	68811000		10_TranscriptionElongation-8:68804400:68826000	10_TranscriptionElongation-8:68804400:68826000	No description		mESC_E14_newNAmes_dense.bed	overlapping	0	TranscriptionElongation	8:68804400:68826000	8	68804400	68826000	6101	15000	21600	500	100	TranscriptionElongation
Chr8:68811001-68811500	8	68811001	68811500		10_TranscriptionElongation-8:68804400:68826000	10_TranscriptionElongation-8:68804400:68826000	No description		mESC_E14_newNAmes_dense.bed	overlapping	0	TranscriptionElongation	8:68804400:68826000	8	68804400	68826000	6601	14500	21600	500	100	TranscriptionElongation
Chr8:68812501-68813000	8	68812501	68813000		10_TranscriptionElongation-8:68804400:68826000	10_TranscriptionElongation-8:68804400:68826000	No description		mESC_E14_newNAmes_dense.bed	overlapping	0	TranscriptionElongation	8:68804400:68826000	8	68804400	68826000	8101	13000	21600	500	100	TranscriptionElongation
Chr8:68817501-68818000	8	68817501	68818000		10_TranscriptionElongation-8:68804400:68826000	10_TranscriptionElongation-8:68804400:68826000	No description		mESC_E14_newNAmes_dense.bed	overlapping	0	TranscriptionElongation	8:68804400:68826000	8	68804400	68826000	13101	8000	21600	500	100	TranscriptionElongation
Chr8:68826501-68827000	8	68826501	68827000		3_Heterochromatin-8:68826000:68826600	3_Heterochromatin-8:68826000:68826600	No description		mESC_E14_newNAmes_dense.bed	overlapping	0	Heterochromatin	8:68826000:68826600	8	68826000	68826600	501	-400	600	100	20	Heterochromatin
Chr8:68832001-68832500	8	68832001	68832500		2_Intergenic-8:68830800:68833000	2_Intergenic-8:68830800:68833000	No description		mESC_E14_newNAmes_dense.bed	overlapping	0	Intergenic	8:68830800:68833000	8	68830800	68833000	1201	500	2200	500	100	Intergenic
Chr8:68832501-68833000	8	68832501	68833000		2_Intergenic-8:68830800:68833000	2_Intergenic-8:68830800:68833000	No description		mESC_E14_newNAmes_dense.bed	overlapping	0	Intergenic	8:68830800:68833000	8	68830800	68833000	1701	0	2200	500	100	Intergenic
Chr8:68843001-68843500	8	68843001	68843500		2_Intergenic-8:68834800:68852600	2_Intergenic-8:68834800:68852600	No description		mESC_E14_newNAmes_dense.bed	overlapping	0	Intergenic	8:68834800:68852600	8	68834800	68852600	8201	9100	17800	500	100	Intergenic
Chr8:68847501-68848000	8	68847501	68848000		2_Intergenic-8:68834800:68852600	2_Intergenic-8:68834800:68852600	No description		mESC_E14_newNAmes_dense.bed	overlapping	0	Intergenic	8:68834800:68852600	8	68834800	68852600	12701	4600	17800	500	100	Intergenic
Chr8:68848001-68848500	8	68848001	68848500		2_Intergenic-8:68834800:68852600	2_Intergenic-8:68834800:68852600	No description		mESC_E14_newNAmes_dense.bed	overlapping	0	Intergenic	8:68834800:68852600	8	68834800	68852600	13201	4100	17800	500	100	Intergenic
Chr8:68853501-68854000	8	68853501	68854000		2_Intergenic-8:68853200:68865000	2_Intergenic-8:68853200:68865000	No description		mESC_E14_newNAmes_dense.bed	overlapping	0	Intergenic	8:68853200:68865000	8	68853200	68865000	301	11000	11800	500	100	Intergenic
Chr8:68869001-68869500	8	68869001	68869500		2_Intergenic-8:68865600:68876000	2_Intergenic-8:68865600:68876000	No description		mESC_E14_newNAmes_dense.bed	overlapping	0	Intergenic	8:68865600:68876000	8	68865600	68876000	3401	6500	10400	500	100	Intergenic
Chr8:68869501-68870000	8	68869501	68870000		2_Intergenic-8:68865600:68876000	2_Intergenic-8:68865600:68876000	No description		mESC_E14_newNAmes_dense.bed	overlapping	0	Intergenic	8:68865600:68876000	8	68865600	68876000	3901	6000	10400	500	100	Intergenic
Chr8:68880001-68880500	8	68880001	68880500		5_RepressedChromatin-8:68879000:68880200	5_RepressedChromatin-8:68879000:68880200	No description		mESC_E14_newNAmes_dense.bed	overlapping	0	RepressedChromatin	8:68879000:68880200	8	68879000	68880200	1001	-300	1200	200	40	Heterochromatin
Chr8:68880501-68881000	8	68880501	68881000		6_BivalentChromatin-8:68880200:68882000	6_BivalentChromatin-8:68880200:68882000	No description		mESC_E14_newNAmes_dense.bed	overlapping	0	BivalentChromatin	8:68880200:68882000	8	68880200	68882000	301	1000	1800	500	100	BivalentChromatin
Chr8:68881001-68881500	8	68881001	68881500		6_BivalentChromatin-8:68880200:68882000	6_BivalentChromatin-8:68880200:68882000	No description		mESC_E14_newNAmes_dense.bed	overlapping	0	BivalentChromatin	8:68880200:68882000	8	68880200	68882000	801	500	1800	500	100	BivalentChromatin
Chr8:68889001-68889500	8	68889001	68889500		2_Intergenic-8:68884400:68890600	2_Intergenic-8:68884400:68890600	No description		mESC_E14_newNAmes_dense.bed	overlapping	0	Intergenic	8:68884400:68890600	8	68884400	68890600	4601	1100	6200	500	100	Intergenic
Chr8:68914501-68915000	8	68914501	68915000		2_Intergenic-8:68891200:68918000	2_Intergenic-8:68891200:68918000	No description		mESC_E14_newNAmes_dense.bed	overlapping	0	Intergenic	8:68891200:68918000	8	68891200	68918000	23301	3000	26800	500	100	Intergenic
Chr8:68916001-68916500	8	68916001	68916500		2_Intergenic-8:68891200:68918000	2_Intergenic-8:68891200:68918000	No description		mESC_E14_newNAmes_dense.bed	overlapping	0	Intergenic	8:68891200:68918000	8	68891200	68918000	24801	1500	26800	500	100	Intergenic
Chr8:68916501-68917000	8	68916501	68917000		2_Intergenic-8:68891200:68918000	2_Intergenic-8:68891200:68918000	No description		mESC_E14_newNAmes_dense.bed	overlapping	0	Intergenic	8:68891200:68918000	8	68891200	68918000	25301	1000	26800	500	100	Intergenic
Chr8:68924001-68924500	8	68924001	68924500		2_Intergenic-8:68920000:68953000	2_Intergenic-8:68920000:68953000	No description		mESC_E14_newNAmes_dense.bed	overlapping	0	Intergenic	8:68920000:68953000	8	68920000	68953000	4001	28500	33000	500	100	Intergenic
Chr8:68924501-68925000	8	68924501	68925000		2_Intergenic-8:68920000:68953000	2_Intergenic-8:68920000:68953000	No description		mESC_E14_newNAmes_dense.bed	overlapping	0	Intergenic	8:68920000:68953000	8	68920000	68953000	4501	28000	33000	500	100	Intergenic
Chr8:68953501-68954000	8	68953501	68954000		4_Enhancer-8:68953000:68954200	4_Enhancer-8:68953000:68954200	No description		mESC_E14_newNAmes_dense.bed	overlapping	0	Enhancer	8:68953000:68954200	8	68953000	68954200	501	200	1200	500	100	Enhancer
Chr8:68954001-68954500	8	68954001	68954500		4_Enhancer-8:68953000:68954200	4_Enhancer-8:68953000:68954200	No description		mESC_E14_newNAmes_dense.bed	overlapping	0	Enhancer	8:68953000:68954200	8	68953000	68954200	1001	-300	1200	200	40	Enhancer
Chr8:68966501-68967000	8	68966501	68967000		2_Intergenic-8:68957000:68997400	2_Intergenic-8:68957000:68997400	No description		mESC_E14_newNAmes_dense.bed	overlapping	0	Intergenic	8:68957000:68997400	8	68957000	68997400	9501	30400	40400	500	100	Intergenic
Chr8:68967001-68967500	8	68967001	68967500		2_Intergenic-8:68957000:68997400	2_Intergenic-8:68957000:68997400	No description		mESC_E14_newNAmes_dense.bed	overlapping	0	Intergenic	8:68957000:68997400	8	68957000	68997400	10001	29900	40400	500	100	Intergenic
Chr8:68970001-68970500	8	68970001	68970500		2_Intergenic-8:68957000:68997400	2_Intergenic-8:68957000:68997400	No description		mESC_E14_newNAmes_dense.bed	overlapping	0	Intergenic	8:68957000:68997400	8	68957000	68997400	13001	26900	40400	500	100	Intergenic
Chr8:68975001-68975500	8	68975001	68975500		2_Intergenic-8:68957000:68997400	2_Intergenic-8:68957000:68997400	No description		mESC_E14_newNAmes_dense.bed	overlapping	0	Intergenic	8:68957000:68997400	8	68957000	68997400	18001	21900	40400	500	100	Intergenic
Chr8:68984001-68984500	8	68984001	68984500		2_Intergenic-8:68957000:68997400	2_Intergenic-8:68957000:68997400	No description		mESC_E14_newNAmes_dense.bed	overlapping	0	Intergenic	8:68957000:68997400	8	68957000	68997400	27001	12900	40400	500	100	Intergenic
Chr8:69020001-69020500	8	69020001	69020500		10_TranscriptionElongation-8:69019600:69020400	10_TranscriptionElongation-8:69019600:69020400	No description		mESC_E14_newNAmes_dense.bed	overlapping	0	TranscriptionElongation	8:69019600:69020400	8	69019600	69020400	401	-100	800	400	80	TranscriptionElongation
Chr8:69024001-69024500	8	69024001	69024500		4_Enhancer-8:69023800:69024400	4_Enhancer-8:69023800:69024400	No description		mESC_E14_newNAmes_dense.bed	overlapping	0	Enhancer	8:69023800:69024400	8	69023800	69024400	201	-100	600	400	80	Enhancer
Chr8:69072001-69072500	8	69072001	69072500		2_Intergenic-8:69064600:69082400	2_Intergenic-8:69064600:69082400	No description		mESC_E14_newNAmes_dense.bed	overlapping	0	Intergenic	8:69064600:69082400	8	69064600	69082400	7401	9900	17800	500	100	Intergenic
Chr8:69075001-69075500	8	69075001	69075500		2_Intergenic-8:69064600:69082400	2_Intergenic-8:69064600:69082400	No description		mESC_E14_newNAmes_dense.bed	overlapping	0	Intergenic	8:69064600:69082400	8	69064600	69082400	10401	6900	17800	500	100	Intergenic
Chr8:69088501-69089000	8	69088501	69089000		7_ActivePromoter-8:69088400:69089600	7_ActivePromoter-8:69088400:69089600	No description		mESC_E14_newNAmes_dense.bed	overlapping	0	ActivePromoter	8:69088400:69089600	8	69088400	69089600	101	600	1200	500	100	ActivePromoter
Chr8:69095501-69096000	8	69095501	69096000		10_TranscriptionElongation-8:69095200:69096200	10_TranscriptionElongation-8:69095200:69096200	No description		mESC_E14_newNAmes_dense.bed	overlapping	0	TranscriptionElongation	8:69095200:69096200	8	69095200	69096200	301	200	1000	500	100	TranscriptionElongation
Chr8:69116001-69116500	8	69116001	69116500		10_TranscriptionElongation-8:69097200:69117400	10_TranscriptionElongation-8:69097200:69117400	No description		mESC_E14_newNAmes_dense.bed	overlapping	0	TranscriptionElongation	8:69097200:69117400	8	69097200	69117400	18801	900	20200	500	100	TranscriptionElongation
Chr8:69121501-69122000	8	69121501	69122000		7_ActivePromoter-8:69121000:69122000	7_ActivePromoter-8:69121000:69122000	No description		mESC_E14_newNAmes_dense.bed	overlapping	0	ActivePromoter	8:69121000:69122000	8	69121000	69122000	501	0	1000	500	100	ActivePromoter
Chr8:69122501-69123000	8	69122501	69123000		4_Enhancer-8:69122400:69123800	4_Enhancer-8:69122400:69123800	No description		mESC_E14_newNAmes_dense.bed	overlapping	0	Enhancer	8:69122400:69123800	8	69122400	69123800	101	800	1400	500	100	Enhancer
Chr8:69135501-69136000	8	69135501	69136000		5_RepressedChromatin-8:69131600:69138400	5_RepressedChromatin-8:69131600:69138400	No description		mESC_E14_newNAmes_dense.bed	overlapping	0	RepressedChromatin	8:69131600:69138400	8	69131600	69138400	3901	2400	6800	500	100	Heterochromatin
Chr8:69136001-69136500	8	69136001	69136500		5_RepressedChromatin-8:69131600:69138400	5_RepressedChromatin-8:69131600:69138400	No description		mESC_E14_newNAmes_dense.bed	overlapping	0	RepressedChromatin	8:69131600:69138400	8	69131600	69138400	4401	1900	6800	500	100	Heterochromatin
Chr8:69138501-69139000	8	69138501	69139000		6_BivalentChromatin-8:69138400:69139400	6_BivalentChromatin-8:69138400:69139400	No description		mESC_E14_newNAmes_dense.bed	overlapping	0	BivalentChromatin	8:69138400:69139400	8	69138400	69139400	101	400	1000	500	100	BivalentChromatin
Chr8:69152001-69152500	8	69152001	69152500		5_RepressedChromatin-8:69146800:69152600	5_RepressedChromatin-8:69146800:69152600	No description		mESC_E14_newNAmes_dense.bed	overlapping	0	RepressedChromatin	8:69146800:69152600	8	69146800	69152600	5201	100	5800	500	100	Heterochromatin
Chr8:69154501-69155000	8	69154501	69155000		2_Intergenic-8:69152600:69158800	2_Intergenic-8:69152600:69158800	No description		mESC_E14_newNAmes_dense.bed	overlapping	0	Intergenic	8:69152600:69158800	8	69152600	69158800	1901	3800	6200	500	100	Intergenic
Chr8:69157501-69158000	8	69157501	69158000		2_Intergenic-8:69152600:69158800	2_Intergenic-8:69152600:69158800	No description		mESC_E14_newNAmes_dense.bed	overlapping	0	Intergenic	8:69152600:69158800	8	69152600	69158800	4901	800	6200	500	100	Intergenic
Chr8:69158001-69158500	8	69158001	69158500		2_Intergenic-8:69152600:69158800	2_Intergenic-8:69152600:69158800	No description		mESC_E14_newNAmes_dense.bed	overlapping	0	Intergenic	8:69152600:69158800	8	69152600	69158800	5401	300	6200	500	100	Intergenic
Chr8:69159001-69159500	8	69159001	69159500		5_RepressedChromatin-8:69158800:69159200	5_RepressedChromatin-8:69158800:69159200	No description		mESC_E14_newNAmes_dense.bed	overlapping	0	RepressedChromatin	8:69158800:69159200	8	69158800	69159200	201	-300	400	200	40	Heterochromatin
Chr8:69159501-69160000	8	69159501	69160000		2_Intergenic-8:69159200:69167000	2_Intergenic-8:69159200:69167000	No description		mESC_E14_newNAmes_dense.bed	overlapping	0	Intergenic	8:69159200:69167000	8	69159200	69167000	301	7000	7800	500	100	Intergenic
Chr8:69160501-69161000	8	69160501	69161000		2_Intergenic-8:69159200:69167000	2_Intergenic-8:69159200:69167000	No description		mESC_E14_newNAmes_dense.bed	overlapping	0	Intergenic	8:69159200:69167000	8	69159200	69167000	1301	6000	7800	500	100	Intergenic
Chr8:69167501-69168000	8	69167501	69168000		5_RepressedChromatin-8:69167000:69172400	5_RepressedChromatin-8:69167000:69172400	No description		mESC_E14_newNAmes_dense.bed	overlapping	0	RepressedChromatin	8:69167000:69172400	8	69167000	69172400	501	4400	5400	500	100	Heterochromatin
Chr8:69176501-69177000	8	69176501	69177000		8_StrongEnhancer-8:69176400:69177200	8_StrongEnhancer-8:69176400:69177200	No description		mESC_E14_newNAmes_dense.bed	overlapping	0	StrongEnhancer	8:69176400:69177200	8	69176400	69177200	101	200	800	500	100	StrongEnhancer
Chr8:69183501-69184000	8	69183501	69184000		5_RepressedChromatin-8:69178000:69183800	5_RepressedChromatin-8:69178000:69183800	No description		mESC_E14_newNAmes_dense.bed	overlapping	0	RepressedChromatin	8:69178000:69183800	8	69178000	69183800	5501	-200	5800	300	60	Heterochromatin
Chr8:69184001-69184500	8	69184001	69184500		6_BivalentChromatin-8:69183800:69185000	6_BivalentChromatin-8:69183800:69185000	No description		mESC_E14_newNAmes_dense.bed	overlapping	0	BivalentChromatin	8:69183800:69185000	8	69183800	69185000	201	500	1200	500	100	BivalentChromatin
Chr8:69184501-69185000	8	69184501	69185000		6_BivalentChromatin-8:69183800:69185000	6_BivalentChromatin-8:69183800:69185000	No description		mESC_E14_newNAmes_dense.bed	overlapping	0	BivalentChromatin	8:69183800:69185000	8	69183800	69185000	701	0	1200	500	100	BivalentChromatin
Chr8:69203501-69204000	8	69203501	69204000		2_Intergenic-8:69198400:69206400	2_Intergenic-8:69198400:69206400	No description		mESC_E14_newNAmes_dense.bed	overlapping	0	Intergenic	8:69198400:69206400	8	69198400	69206400	5101	2400	8000	500	100	Intergenic
Chr8:69251501-69252000	8	69251501	69252000		5_RepressedChromatin-8:69249600:69252000	5_RepressedChromatin-8:69249600:69252000	No description		mESC_E14_newNAmes_dense.bed	overlapping	0	RepressedChromatin	8:69249600:69252000	8	69249600	69252000	1901	0	2400	500	100	Heterochromatin
Chr8:69252001-69252500	8	69252001	69252500		2_Intergenic-8:69252000:69270200	2_Intergenic-8:69252000:69270200	No description		mESC_E14_newNAmes_dense.bed	overlapping	0	Intergenic	8:69252000:69270200	8	69252000	69270200	1	17700	18200	500	100	Intergenic
Chr8:69257001-69257500	8	69257001	69257500		2_Intergenic-8:69252000:69270200	2_Intergenic-8:69252000:69270200	No description		mESC_E14_newNAmes_dense.bed	overlapping	0	Intergenic	8:69252000:69270200	8	69252000	69270200	5001	12700	18200	500	100	Intergenic
Chr8:69257501-69258000	8	69257501	69258000		2_Intergenic-8:69252000:69270200	2_Intergenic-8:69252000:69270200	No description		mESC_E14_newNAmes_dense.bed	overlapping	0	Intergenic	8:69252000:69270200	8	69252000	69270200	5501	12200	18200	500	100	Intergenic
Chr8:69270501-69271000	8	69270501	69271000		4_Enhancer-8:69270200:69270600	4_Enhancer-8:69270200:69270600	No description		mESC_E14_newNAmes_dense.bed	overlapping	0	Enhancer	8:69270200:69270600	8	69270200	69270600	301	-400	400	100	20	Enhancer
Chr8:69271001-69271500	8	69271001	69271500		7_ActivePromoter-8:69270800:69271600	7_ActivePromoter-8:69270800:69271600	No description		mESC_E14_newNAmes_dense.bed	overlapping	0	ActivePromoter	8:69270800:69271600	8	69270800	69271600	201	100	800	500	100	ActivePromoter
Chr8:69274501-69275000	8	69274501	69275000		3_Heterochromatin-8:69272400:69281200	3_Heterochromatin-8:69272400:69281200	No description		mESC_E14_newNAmes_dense.bed	overlapping	0	Heterochromatin	8:69272400:69281200	8	69272400	69281200	2101	6200	8800	500	100	Heterochromatin
Chr8:69295001-69295500	8	69295001	69295500		2_Intergenic-8:69293600:69299600	2_Intergenic-8:69293600:69299600	No description		mESC_E14_newNAmes_dense.bed	overlapping	0	Intergenic	8:69293600:69299600	8	69293600	69299600	1401	4100	6000	500	100	Intergenic
Chr8:69296501-69297000	8	69296501	69297000		2_Intergenic-8:69293600:69299600	2_Intergenic-8:69293600:69299600	No description		mESC_E14_newNAmes_dense.bed	overlapping	0	Intergenic	8:69293600:69299600	8	69293600	69299600	2901	2600	6000	500	100	Intergenic
Chr8:69297001-69297500	8	69297001	69297500		2_Intergenic-8:69293600:69299600	2_Intergenic-8:69293600:69299600	No description		mESC_E14_newNAmes_dense.bed	overlapping	0	Intergenic	8:69293600:69299600	8	69293600	69299600	3401	2100	6000	500	100	Intergenic
Chr8:69298501-69299000	8	69298501	69299000		2_Intergenic-8:69293600:69299600	2_Intergenic-8:69293600:69299600	No description		mESC_E14_newNAmes_dense.bed	overlapping	0	Intergenic	8:69293600:69299600	8	69293600	69299600	4901	600	6000	500	100	Intergenic
Chr8:69299001-69299500	8	69299001	69299500		2_Intergenic-8:69293600:69299600	2_Intergenic-8:69293600:69299600	No description		mESC_E14_newNAmes_dense.bed	overlapping	0	Intergenic	8:69293600:69299600	8	69293600	69299600	5401	100	6000	500	100	Intergenic
Chr8:69310501-69311000	8	69310501	69311000		2_Intergenic-8:69304400:69310800	2_Intergenic-8:69304400:69310800	No description		mESC_E14_newNAmes_dense.bed	overlapping	0	Intergenic	8:69304400:69310800	8	69304400	69310800	6101	-200	6400	300	60	Intergenic
Chr8:69311001-69311500	8	69311001	69311500		4_Enhancer-8:69310800:69311600	4_Enhancer-8:69310800:69311600	No description		mESC_E14_newNAmes_dense.bed	overlapping	0	Enhancer	8:69310800:69311600	8	69310800	69311600	201	100	800	500	100	Enhancer
Chr8:69327001-69327500	8	69327001	69327500		2_Intergenic-8:69325800:69328600	2_Intergenic-8:69325800:69328600	No description		mESC_E14_newNAmes_dense.bed	overlapping	0	Intergenic	8:69325800:69328600	8	69325800	69328600	1201	1100	2800	500	100	Intergenic
Chr8:69327501-69328000	8	69327501	69328000		2_Intergenic-8:69325800:69328600	2_Intergenic-8:69325800:69328600	No description		mESC_E14_newNAmes_dense.bed	overlapping	0	Intergenic	8:69325800:69328600	8	69325800	69328600	1701	600	2800	500	100	Intergenic
Chr8:69329001-69329500	8	69329001	69329500		7_ActivePromoter-8:69329000:69329600	7_ActivePromoter-8:69329000:69329600	No description		mESC_E14_newNAmes_dense.bed	overlapping	0	ActivePromoter	8:69329000:69329600	8	69329000	69329600	1	100	600	500	100	ActivePromoter
Chr8:69330501-69331000	8	69330501	69331000		2_Intergenic-8:69329600:69333600	2_Intergenic-8:69329600:69333600	No description		mESC_E14_newNAmes_dense.bed	overlapping	0	Intergenic	8:69329600:69333600	8	69329600	69333600	901	2600	4000	500	100	Intergenic
Chr8:69331001-69331500	8	69331001	69331500		2_Intergenic-8:69329600:69333600	2_Intergenic-8:69329600:69333600	No description		mESC_E14_newNAmes_dense.bed	overlapping	0	Intergenic	8:69329600:69333600	8	69329600	69333600	1401	2100	4000	500	100	Intergenic
Chr8:69362501-69363000	8	69362501	69363000		2_Intergenic-8:69350200:69365600	2_Intergenic-8:69350200:69365600	No description		mESC_E14_newNAmes_dense.bed	overlapping	0	Intergenic	8:69350200:69365600	8	69350200	69365600	12301	2600	15400	500	100	Intergenic
Chr8:69366501-69367000	8	69366501	69367000		3_Heterochromatin-8:69365600:69371000	3_Heterochromatin-8:69365600:69371000	No description		mESC_E14_newNAmes_dense.bed	overlapping	0	Heterochromatin	8:69365600:69371000	8	69365600	69371000	901	4000	5400	500	100	Heterochromatin
Chr8:69367001-69367500	8	69367001	69367500		3_Heterochromatin-8:69365600:69371000	3_Heterochromatin-8:69365600:69371000	No description		mESC_E14_newNAmes_dense.bed	overlapping	0	Heterochromatin	8:69365600:69371000	8	69365600	69371000	1401	3500	5400	500	100	Heterochromatin
Chr8:69367501-69368000	8	69367501	69368000		3_Heterochromatin-8:69365600:69371000	3_Heterochromatin-8:69365600:69371000	No description		mESC_E14_newNAmes_dense.bed	overlapping	0	Heterochromatin	8:69365600:69371000	8	69365600	69371000	1901	3000	5400	500	100	Heterochromatin
Chr8:69382001-69382500	8	69382001	69382500		3_Heterochromatin-8:69375800:69388000	3_Heterochromatin-8:69375800:69388000	No description		mESC_E14_newNAmes_dense.bed	overlapping	0	Heterochromatin	8:69375800:69388000	8	69375800	69388000	6201	5500	12200	500	100	Heterochromatin
Chr8:69382501-69383000	8	69382501	69383000		3_Heterochromatin-8:69375800:69388000	3_Heterochromatin-8:69375800:69388000	No description		mESC_E14_newNAmes_dense.bed	overlapping	0	Heterochromatin	8:69375800:69388000	8	69375800	69388000	6701	5000	12200	500	100	Heterochromatin
Chr8:69398501-69399000	8	69398501	69399000		4_Enhancer-8:69396400:69399000	4_Enhancer-8:69396400:69399000	No description		mESC_E14_newNAmes_dense.bed	overlapping	0	Enhancer	8:69396400:69399000	8	69396400	69399000	2101	0	2600	500	100	Enhancer
Chr8:69399001-69399500	8	69399001	69399500		8_StrongEnhancer-8:69399000:69399200	8_StrongEnhancer-8:69399000:69399200	No description		mESC_E14_newNAmes_dense.bed	overlapping	0	StrongEnhancer	8:69399000:69399200	8	69399000	69399200	1	-300	200	200	40	StrongEnhancer
Chr8:69399501-69400000	8	69399501	69400000		7_ActivePromoter-8:69399200:69399800	7_ActivePromoter-8:69399200:69399800	No description		mESC_E14_newNAmes_dense.bed	overlapping	0	ActivePromoter	8:69399200:69399800	8	69399200	69399800	301	-200	600	300	60	ActivePromoter
Chr8:69400501-69401000	8	69400501	69401000		2_Intergenic-8:69400400:69405400	2_Intergenic-8:69400400:69405400	No description		mESC_E14_newNAmes_dense.bed	overlapping	0	Intergenic	8:69400400:69405400	8	69400400	69405400	101	4400	5000	500	100	Intergenic
Chr8:69401501-69402000	8	69401501	69402000		2_Intergenic-8:69400400:69405400	2_Intergenic-8:69400400:69405400	No description		mESC_E14_newNAmes_dense.bed	overlapping	0	Intergenic	8:69400400:69405400	8	69400400	69405400	1101	3400	5000	500	100	Intergenic
Chr8:69405001-69405500	8	69405001	69405500		2_Intergenic-8:69400400:69405400	2_Intergenic-8:69400400:69405400	No description		mESC_E14_newNAmes_dense.bed	overlapping	0	Intergenic	8:69400400:69405400	8	69400400	69405400	4601	-100	5000	400	80	Intergenic
Chr8:69444501-69445000	8	69444501	69445000		2_Intergenic-8:69406200:69543600	2_Intergenic-8:69406200:69543600	No description		mESC_E14_newNAmes_dense.bed	overlapping	0	Intergenic	8:69406200:69543600	8	69406200	69543600	38301	98600	137400	500	100	Intergenic
Chr8:69465501-69466000	8	69465501	69466000		2_Intergenic-8:69406200:69543600	2_Intergenic-8:69406200:69543600	No description		mESC_E14_newNAmes_dense.bed	overlapping	0	Intergenic	8:69406200:69543600	8	69406200	69543600	59301	77600	137400	500	100	Intergenic
Chr8:69466001-69466500	8	69466001	69466500		2_Intergenic-8:69406200:69543600	2_Intergenic-8:69406200:69543600	No description		mESC_E14_newNAmes_dense.bed	overlapping	0	Intergenic	8:69406200:69543600	8	69406200	69543600	59801	77100	137400	500	100	Intergenic
Chr8:69470001-69470500	8	69470001	69470500		2_Intergenic-8:69406200:69543600	2_Intergenic-8:69406200:69543600	No description		mESC_E14_newNAmes_dense.bed	overlapping	0	Intergenic	8:69406200:69543600	8	69406200	69543600	63801	73100	137400	500	100	Intergenic
Chr8:69504001-69504500	8	69504001	69504500		2_Intergenic-8:69406200:69543600	2_Intergenic-8:69406200:69543600	No description		mESC_E14_newNAmes_dense.bed	overlapping	0	Intergenic	8:69406200:69543600	8	69406200	69543600	97801	39100	137400	500	100	Intergenic
Chr8:69504501-69505000	8	69504501	69505000		2_Intergenic-8:69406200:69543600	2_Intergenic-8:69406200:69543600	No description		mESC_E14_newNAmes_dense.bed	overlapping	0	Intergenic	8:69406200:69543600	8	69406200	69543600	98301	38600	137400	500	100	Intergenic
Chr8:69505001-69505500	8	69505001	69505500		2_Intergenic-8:69406200:69543600	2_Intergenic-8:69406200:69543600	No description		mESC_E14_newNAmes_dense.bed	overlapping	0	Intergenic	8:69406200:69543600	8	69406200	69543600	98801	38100	137400	500	100	Intergenic
Chr8:69507001-69507500	8	69507001	69507500		2_Intergenic-8:69406200:69543600	2_Intergenic-8:69406200:69543600	No description		mESC_E14_newNAmes_dense.bed	overlapping	0	Intergenic	8:69406200:69543600	8	69406200	69543600	100801	36100	137400	500	100	Intergenic
Chr8:69513001-69513500	8	69513001	69513500		2_Intergenic-8:69406200:69543600	2_Intergenic-8:69406200:69543600	No description		mESC_E14_newNAmes_dense.bed	overlapping	0	Intergenic	8:69406200:69543600	8	69406200	69543600	106801	30100	137400	500	100	Intergenic
Chr8:69514001-69514500	8	69514001	69514500		2_Intergenic-8:69406200:69543600	2_Intergenic-8:69406200:69543600	No description		mESC_E14_newNAmes_dense.bed	overlapping	0	Intergenic	8:69406200:69543600	8	69406200	69543600	107801	29100	137400	500	100	Intergenic
Chr8:69538501-69539000	8	69538501	69539000		2_Intergenic-8:69406200:69543600	2_Intergenic-8:69406200:69543600	No description		mESC_E14_newNAmes_dense.bed	overlapping	0	Intergenic	8:69406200:69543600	8	69406200	69543600	132301	4600	137400	500	100	Intergenic
Chr8:69548501-69549000	8	69548501	69549000		4_Enhancer-8:69548400:69549400	4_Enhancer-8:69548400:69549400	No description		mESC_E14_newNAmes_dense.bed	overlapping	0	Enhancer	8:69548400:69549400	8	69548400	69549400	101	400	1000	500	100	Enhancer
Chr8:69619001-69619500	8	69619001	69619500		10_TranscriptionElongation-8:69616400:69620200	10_TranscriptionElongation-8:69616400:69620200	No description		mESC_E14_newNAmes_dense.bed	overlapping	0	TranscriptionElongation	8:69616400:69620200	8	69616400	69620200	2601	700	3800	500	100	TranscriptionElongation
Chr8:69625001-69625500	8	69625001	69625500		7_ActivePromoter-8:69625000:69626000	7_ActivePromoter-8:69625000:69626000	No description		mESC_E14_newNAmes_dense.bed	overlapping	0	ActivePromoter	8:69625000:69626000	8	69625000	69626000	1	500	1000	500	100	ActivePromoter
Chr8:69631001-69631500	8	69631001	69631500		2_Intergenic-8:69626000:69634200	2_Intergenic-8:69626000:69634200	No description		mESC_E14_newNAmes_dense.bed	overlapping	0	Intergenic	8:69626000:69634200	8	69626000	69634200	5001	2700	8200	500	100	Intergenic
Chr8:69631501-69632000	8	69631501	69632000		2_Intergenic-8:69626000:69634200	2_Intergenic-8:69626000:69634200	No description		mESC_E14_newNAmes_dense.bed	overlapping	0	Intergenic	8:69626000:69634200	8	69626000	69634200	5501	2200	8200	500	100	Intergenic
Chr8:69636001-69636500	8	69636001	69636500		5_RepressedChromatin-8:69634200:69640800	5_RepressedChromatin-8:69634200:69640800	No description		mESC_E14_newNAmes_dense.bed	overlapping	0	RepressedChromatin	8:69634200:69640800	8	69634200	69640800	1801	4300	6600	500	100	Heterochromatin
Chr8:69636501-69637000	8	69636501	69637000		5_RepressedChromatin-8:69634200:69640800	5_RepressedChromatin-8:69634200:69640800	No description		mESC_E14_newNAmes_dense.bed	overlapping	0	RepressedChromatin	8:69634200:69640800	8	69634200	69640800	2301	3800	6600	500	100	Heterochromatin
Chr8:69642501-69643000	8	69642501	69643000		2_Intergenic-8:69640800:69650200	2_Intergenic-8:69640800:69650200	No description		mESC_E14_newNAmes_dense.bed	overlapping	0	Intergenic	8:69640800:69650200	8	69640800	69650200	1701	7200	9400	500	100	Intergenic
Chr8:69643001-69643500	8	69643001	69643500		2_Intergenic-8:69640800:69650200	2_Intergenic-8:69640800:69650200	No description		mESC_E14_newNAmes_dense.bed	overlapping	0	Intergenic	8:69640800:69650200	8	69640800	69650200	2201	6700	9400	500	100	Intergenic
Chr8:69643501-69644000	8	69643501	69644000		2_Intergenic-8:69640800:69650200	2_Intergenic-8:69640800:69650200	No description		mESC_E14_newNAmes_dense.bed	overlapping	0	Intergenic	8:69640800:69650200	8	69640800	69650200	2701	6200	9400	500	100	Intergenic
Chr8:69646001-69646500	8	69646001	69646500		2_Intergenic-8:69640800:69650200	2_Intergenic-8:69640800:69650200	No description		mESC_E14_newNAmes_dense.bed	overlapping	0	Intergenic	8:69640800:69650200	8	69640800	69650200	5201	3700	9400	500	100	Intergenic
Chr8:69646501-69647000	8	69646501	69647000		2_Intergenic-8:69640800:69650200	2_Intergenic-8:69640800:69650200	No description		mESC_E14_newNAmes_dense.bed	overlapping	0	Intergenic	8:69640800:69650200	8	69640800	69650200	5701	3200	9400	500	100	Intergenic
Chr8:69648501-69649000	8	69648501	69649000		2_Intergenic-8:69640800:69650200	2_Intergenic-8:69640800:69650200	No description		mESC_E14_newNAmes_dense.bed	overlapping	0	Intergenic	8:69640800:69650200	8	69640800	69650200	7701	1200	9400	500	100	Intergenic
Chr8:69649001-69649500	8	69649001	69649500		2_Intergenic-8:69640800:69650200	2_Intergenic-8:69640800:69650200	No description		mESC_E14_newNAmes_dense.bed	overlapping	0	Intergenic	8:69640800:69650200	8	69640800	69650200	8201	700	9400	500	100	Intergenic
Chr8:69654501-69655000	8	69654501	69655000		7_ActivePromoter-8:69654400:69654800	7_ActivePromoter-8:69654400:69654800	No description		mESC_E14_newNAmes_dense.bed	overlapping	0	ActivePromoter	8:69654400:69654800	8	69654400	69654800	101	-200	400	300	60	ActivePromoter
Chr8:69655001-69655500	8	69655001	69655500		6_BivalentChromatin-8:69654800:69655400	6_BivalentChromatin-8:69654800:69655400	No description		mESC_E14_newNAmes_dense.bed	overlapping	0	BivalentChromatin	8:69654800:69655400	8	69654800	69655400	201	-100	600	400	80	BivalentChromatin
Chr8:69665001-69665500	8	69665001	69665500		2_Intergenic-8:69662200:69668600	2_Intergenic-8:69662200:69668600	No description		mESC_E14_newNAmes_dense.bed	overlapping	0	Intergenic	8:69662200:69668600	8	69662200	69668600	2801	3100	6400	500	100	Intergenic
Chr8:69665501-69666000	8	69665501	69666000		2_Intergenic-8:69662200:69668600	2_Intergenic-8:69662200:69668600	No description		mESC_E14_newNAmes_dense.bed	overlapping	0	Intergenic	8:69662200:69668600	8	69662200	69668600	3301	2600	6400	500	100	Intergenic
Chr8:69669001-69669500	8	69669001	69669500		3_Heterochromatin-8:69668600:69669200	3_Heterochromatin-8:69668600:69669200	No description		mESC_E14_newNAmes_dense.bed	overlapping	0	Heterochromatin	8:69668600:69669200	8	69668600	69669200	401	-300	600	200	40	Heterochromatin
Chr8:69674001-69674500	8	69674001	69674500		2_Intergenic-8:69669200:69705400	2_Intergenic-8:69669200:69705400	No description		mESC_E14_newNAmes_dense.bed	overlapping	0	Intergenic	8:69669200:69705400	8	69669200	69705400	4801	30900	36200	500	100	Intergenic
Chr8:69675001-69675500	8	69675001	69675500		2_Intergenic-8:69669200:69705400	2_Intergenic-8:69669200:69705400	No description		mESC_E14_newNAmes_dense.bed	overlapping	0	Intergenic	8:69669200:69705400	8	69669200	69705400	5801	29900	36200	500	100	Intergenic
Chr8:69696001-69696500	8	69696001	69696500		2_Intergenic-8:69669200:69705400	2_Intergenic-8:69669200:69705400	No description		mESC_E14_newNAmes_dense.bed	overlapping	0	Intergenic	8:69669200:69705400	8	69669200	69705400	26801	8900	36200	500	100	Intergenic
Chr8:69696501-69697000	8	69696501	69697000		2_Intergenic-8:69669200:69705400	2_Intergenic-8:69669200:69705400	No description		mESC_E14_newNAmes_dense.bed	overlapping	0	Intergenic	8:69669200:69705400	8	69669200	69705400	27301	8400	36200	500	100	Intergenic
Chr8:69697001-69697500	8	69697001	69697500		2_Intergenic-8:69669200:69705400	2_Intergenic-8:69669200:69705400	No description		mESC_E14_newNAmes_dense.bed	overlapping	0	Intergenic	8:69669200:69705400	8	69669200	69705400	27801	7900	36200	500	100	Intergenic
Chr8:69702501-69703000	8	69702501	69703000		2_Intergenic-8:69669200:69705400	2_Intergenic-8:69669200:69705400	No description		mESC_E14_newNAmes_dense.bed	overlapping	0	Intergenic	8:69669200:69705400	8	69669200	69705400	33301	2400	36200	500	100	Intergenic
Chr8:69707001-69707500	8	69707001	69707500		10_TranscriptionElongation-8:69706000:69707600	10_TranscriptionElongation-8:69706000:69707600	No description		mESC_E14_newNAmes_dense.bed	overlapping	0	TranscriptionElongation	8:69706000:69707600	8	69706000	69707600	1001	100	1600	500	100	TranscriptionElongation
Chr8:69710501-69711000	8	69710501	69711000		2_Intergenic-8:69708800:69713600	2_Intergenic-8:69708800:69713600	No description		mESC_E14_newNAmes_dense.bed	overlapping	0	Intergenic	8:69708800:69713600	8	69708800	69713600	1701	2600	4800	500	100	Intergenic
Chr8:69713501-69714000	8	69713501	69714000		2_Intergenic-8:69708800:69713600	2_Intergenic-8:69708800:69713600	No description		mESC_E14_newNAmes_dense.bed	overlapping	0	Intergenic	8:69708800:69713600	8	69708800	69713600	4701	-400	4800	100	20	Intergenic
Chr8:69716501-69717000	8	69716501	69717000		7_ActivePromoter-8:69715600:69717400	7_ActivePromoter-8:69715600:69717400	No description		mESC_E14_newNAmes_dense.bed	overlapping	0	ActivePromoter	8:69715600:69717400	8	69715600	69717400	901	400	1800	500	100	ActivePromoter
Chr8:69742001-69742500	8	69742001	69742500		2_Intergenic-8:69719000:69749000	2_Intergenic-8:69719000:69749000	No description		mESC_E14_newNAmes_dense.bed	overlapping	0	Intergenic	8:69719000:69749000	8	69719000	69749000	23001	6500	30000	500	100	Intergenic
Chr8:69744001-69744500	8	69744001	69744500		2_Intergenic-8:69719000:69749000	2_Intergenic-8:69719000:69749000	No description		mESC_E14_newNAmes_dense.bed	overlapping	0	Intergenic	8:69719000:69749000	8	69719000	69749000	25001	4500	30000	500	100	Intergenic
Chr8:69744501-69745000	8	69744501	69745000		2_Intergenic-8:69719000:69749000	2_Intergenic-8:69719000:69749000	No description		mESC_E14_newNAmes_dense.bed	overlapping	0	Intergenic	8:69719000:69749000	8	69719000	69749000	25501	4000	30000	500	100	Intergenic
Chr8:69756001-69756500	8	69756001	69756500		3_Heterochromatin-8:69755600:69759600	3_Heterochromatin-8:69755600:69759600	No description		mESC_E14_newNAmes_dense.bed	overlapping	0	Heterochromatin	8:69755600:69759600	8	69755600	69759600	401	3100	4000	500	100	Heterochromatin
Chr8:69756501-69757000	8	69756501	69757000		3_Heterochromatin-8:69755600:69759600	3_Heterochromatin-8:69755600:69759600	No description		mESC_E14_newNAmes_dense.bed	overlapping	0	Heterochromatin	8:69755600:69759600	8	69755600	69759600	901	2600	4000	500	100	Heterochromatin
Chr8:69777001-69777500	8	69777001	69777500		7_ActivePromoter-8:69776800:69777400	7_ActivePromoter-8:69776800:69777400	No description		mESC_E14_newNAmes_dense.bed	overlapping	0	ActivePromoter	8:69776800:69777400	8	69776800	69777400	201	-100	600	400	80	ActivePromoter
Chr8:69782501-69783000	8	69782501	69783000		3_Heterochromatin-8:69782400:69782800	3_Heterochromatin-8:69782400:69782800	No description		mESC_E14_newNAmes_dense.bed	overlapping	0	Heterochromatin	8:69782400:69782800	8	69782400	69782800	101	-200	400	300	60	Heterochromatin
Chr8:69783001-69783500	8	69783001	69783500		2_Intergenic-8:69782800:69787800	2_Intergenic-8:69782800:69787800	No description		mESC_E14_newNAmes_dense.bed	overlapping	0	Intergenic	8:69782800:69787800	8	69782800	69787800	201	4300	5000	500	100	Intergenic
Chr8:69790501-69791000	8	69790501	69791000		7_ActivePromoter-8:69790200:69792200	7_ActivePromoter-8:69790200:69792200	No description		mESC_E14_newNAmes_dense.bed	overlapping	0	ActivePromoter	8:69790200:69792200	8	69790200	69792200	301	1200	2000	500	100	ActivePromoter
Chr8:69791001-69791500	8	69791001	69791500		7_ActivePromoter-8:69790200:69792200	7_ActivePromoter-8:69790200:69792200	No description		mESC_E14_newNAmes_dense.bed	overlapping	0	ActivePromoter	8:69790200:69792200	8	69790200	69792200	801	700	2000	500	100	ActivePromoter
Chr8:69791501-69792000	8	69791501	69792000		7_ActivePromoter-8:69790200:69792200	7_ActivePromoter-8:69790200:69792200	No description		mESC_E14_newNAmes_dense.bed	overlapping	0	ActivePromoter	8:69790200:69792200	8	69790200	69792200	1301	200	2000	500	100	ActivePromoter
Chr8:69798501-69799000	8	69798501	69799000		10_TranscriptionElongation-8:69793000:69808400	10_TranscriptionElongation-8:69793000:69808400	No description		mESC_E14_newNAmes_dense.bed	overlapping	0	TranscriptionElongation	8:69793000:69808400	8	69793000	69808400	5501	9400	15400	500	100	TranscriptionElongation
Chr8:69799001-69799500	8	69799001	69799500		10_TranscriptionElongation-8:69793000:69808400	10_TranscriptionElongation-8:69793000:69808400	No description		mESC_E14_newNAmes_dense.bed	overlapping	0	TranscriptionElongation	8:69793000:69808400	8	69793000	69808400	6001	8900	15400	500	100	TranscriptionElongation
Chr8:69799501-69800000	8	69799501	69800000		10_TranscriptionElongation-8:69793000:69808400	10_TranscriptionElongation-8:69793000:69808400	No description		mESC_E14_newNAmes_dense.bed	overlapping	0	TranscriptionElongation	8:69793000:69808400	8	69793000	69808400	6501	8400	15400	500	100	TranscriptionElongation
Chr8:69800001-69800500	8	69800001	69800500		10_TranscriptionElongation-8:69793000:69808400	10_TranscriptionElongation-8:69793000:69808400	No description		mESC_E14_newNAmes_dense.bed	overlapping	0	TranscriptionElongation	8:69793000:69808400	8	69793000	69808400	7001	7900	15400	500	100	TranscriptionElongation
Chr8:69800501-69801000	8	69800501	69801000		10_TranscriptionElongation-8:69793000:69808400	10_TranscriptionElongation-8:69793000:69808400	No description		mESC_E14_newNAmes_dense.bed	overlapping	0	TranscriptionElongation	8:69793000:69808400	8	69793000	69808400	7501	7400	15400	500	100	TranscriptionElongation
Chr8:69805501-69806000	8	69805501	69806000		10_TranscriptionElongation-8:69793000:69808400	10_TranscriptionElongation-8:69793000:69808400	No description		mESC_E14_newNAmes_dense.bed	overlapping	0	TranscriptionElongation	8:69793000:69808400	8	69793000	69808400	12501	2400	15400	500	100	TranscriptionElongation
Chr8:69808501-69809000	8	69808501	69809000		9_TranscriptionTransition-8:69808400:69808600	9_TranscriptionTransition-8:69808400:69808600	No description		mESC_E14_newNAmes_dense.bed	overlapping	0	TranscriptionTransition	8:69808400:69808600	8	69808400	69808600	101	-400	200	100	20	TranscriptionTransition
Chr8:69809001-69809500	8	69809001	69809500		6_BivalentChromatin-8:69809000:69809400	6_BivalentChromatin-8:69809000:69809400	No description		mESC_E14_newNAmes_dense.bed	overlapping	0	BivalentChromatin	8:69809000:69809400	8	69809000	69809400	1	-100	400	400	80	BivalentChromatin
Chr8:69811001-69811500	8	69811001	69811500		5_RepressedChromatin-8:69809400:69812600	5_RepressedChromatin-8:69809400:69812600	No description		mESC_E14_newNAmes_dense.bed	overlapping	0	RepressedChromatin	8:69809400:69812600	8	69809400	69812600	1601	1100	3200	500	100	Heterochromatin
Chr8:69811501-69812000	8	69811501	69812000		5_RepressedChromatin-8:69809400:69812600	5_RepressedChromatin-8:69809400:69812600	No description		mESC_E14_newNAmes_dense.bed	overlapping	0	RepressedChromatin	8:69809400:69812600	8	69809400	69812600	2101	600	3200	500	100	Heterochromatin
Chr8:69813501-69814000	8	69813501	69814000		4_Enhancer-8:69812600:69813800	4_Enhancer-8:69812600:69813800	No description		mESC_E14_newNAmes_dense.bed	overlapping	0	Enhancer	8:69812600:69813800	8	69812600	69813800	901	-200	1200	300	60	Enhancer
Chr8:69814001-69814500	8	69814001	69814500		8_StrongEnhancer-8:69813800:69814600	8_StrongEnhancer-8:69813800:69814600	No description		mESC_E14_newNAmes_dense.bed	overlapping	0	StrongEnhancer	8:69813800:69814600	8	69813800	69814600	201	100	800	500	100	StrongEnhancer
Chr8:69814501-69815000	8	69814501	69815000		8_StrongEnhancer-8:69813800:69814600	8_StrongEnhancer-8:69813800:69814600	No description		mESC_E14_newNAmes_dense.bed	overlapping	0	StrongEnhancer	8:69813800:69814600	8	69813800	69814600	701	-400	800	100	20	StrongEnhancer
Chr8:69816501-69817000	8	69816501	69817000		3_Heterochromatin-8:69814800:69817600	3_Heterochromatin-8:69814800:69817600	No description		mESC_E14_newNAmes_dense.bed	overlapping	0	Heterochromatin	8:69814800:69817600	8	69814800	69817600	1701	600	2800	500	100	Heterochromatin
Chr8:69817001-69817500	8	69817001	69817500		3_Heterochromatin-8:69814800:69817600	3_Heterochromatin-8:69814800:69817600	No description		mESC_E14_newNAmes_dense.bed	overlapping	0	Heterochromatin	8:69814800:69817600	8	69814800	69817600	2201	100	2800	500	100	Heterochromatin
Chr8:69817501-69818000	8	69817501	69818000		3_Heterochromatin-8:69814800:69817600	3_Heterochromatin-8:69814800:69817600	No description		mESC_E14_newNAmes_dense.bed	overlapping	0	Heterochromatin	8:69814800:69817600	8	69814800	69817600	2701	-400	2800	100	20	Heterochromatin
Chr8:69820501-69821000	8	69820501	69821000		5_RepressedChromatin-8:69819400:69821400	5_RepressedChromatin-8:69819400:69821400	No description		mESC_E14_newNAmes_dense.bed	overlapping	0	RepressedChromatin	8:69819400:69821400	8	69819400	69821400	1101	400	2000	500	100	Heterochromatin
Chr8:69821001-69821500	8	69821001	69821500		5_RepressedChromatin-8:69819400:69821400	5_RepressedChromatin-8:69819400:69821400	No description		mESC_E14_newNAmes_dense.bed	overlapping	0	RepressedChromatin	8:69819400:69821400	8	69819400	69821400	1601	-100	2000	400	80	Heterochromatin
Chr8:69821501-69822000	8	69821501	69822000		4_Enhancer-8:69821400:69821600	4_Enhancer-8:69821400:69821600	No description		mESC_E14_newNAmes_dense.bed	overlapping	0	Enhancer	8:69821400:69821600	8	69821400	69821600	101	-400	200	100	20	Enhancer
Chr8:69822001-69822500	8	69822001	69822500		7_ActivePromoter-8:69822000:69822800	7_ActivePromoter-8:69822000:69822800	No description		mESC_E14_newNAmes_dense.bed	overlapping	0	ActivePromoter	8:69822000:69822800	8	69822000	69822800	1	300	800	500	100	ActivePromoter
Chr8:69822501-69823000	8	69822501	69823000		7_ActivePromoter-8:69822000:69822800	7_ActivePromoter-8:69822000:69822800	No description		mESC_E14_newNAmes_dense.bed	overlapping	0	ActivePromoter	8:69822000:69822800	8	69822000	69822800	501	-200	800	300	60	ActivePromoter
Chr8:69826001-69826500	8	69826001	69826500		3_Heterochromatin-8:69825000:69826200	3_Heterochromatin-8:69825000:69826200	No description		mESC_E14_newNAmes_dense.bed	overlapping	0	Heterochromatin	8:69825000:69826200	8	69825000	69826200	1001	-300	1200	200	40	Heterochromatin
Chr8:69829501-69830000	8	69829501	69830000		3_Heterochromatin-8:69828800:69832200	3_Heterochromatin-8:69828800:69832200	No description		mESC_E14_newNAmes_dense.bed	overlapping	0	Heterochromatin	8:69828800:69832200	8	69828800	69832200	701	2200	3400	500	100	Heterochromatin
Chr8:69832001-69832500	8	69832001	69832500		3_Heterochromatin-8:69828800:69832200	3_Heterochromatin-8:69828800:69832200	No description		mESC_E14_newNAmes_dense.bed	overlapping	0	Heterochromatin	8:69828800:69832200	8	69828800	69832200	3201	-300	3400	200	40	Heterochromatin
Chr8:69832501-69833000	8	69832501	69833000		7_ActivePromoter-8:69832200:69832800	7_ActivePromoter-8:69832200:69832800	No description		mESC_E14_newNAmes_dense.bed	overlapping	0	ActivePromoter	8:69832200:69832800	8	69832200	69832800	301	-200	600	300	60	ActivePromoter
Chr8:69833001-69833500	8	69833001	69833500		6_BivalentChromatin-8:69832800:69833200	6_BivalentChromatin-8:69832800:69833200	No description		mESC_E14_newNAmes_dense.bed	overlapping	0	BivalentChromatin	8:69832800:69833200	8	69832800	69833200	201	-300	400	200	40	BivalentChromatin
Chr8:69836501-69837000	8	69836501	69837000		3_Heterochromatin-8:69835200:69837000	3_Heterochromatin-8:69835200:69837000	No description		mESC_E14_newNAmes_dense.bed	overlapping	0	Heterochromatin	8:69835200:69837000	8	69835200	69837000	1301	0	1800	500	100	Heterochromatin
Chr8:69838501-69839000	8	69838501	69839000		3_Heterochromatin-8:69838200:69842200	3_Heterochromatin-8:69838200:69842200	No description		mESC_E14_newNAmes_dense.bed	overlapping	0	Heterochromatin	8:69838200:69842200	8	69838200	69842200	301	3200	4000	500	100	Heterochromatin
Chr8:69840001-69840500	8	69840001	69840500		3_Heterochromatin-8:69838200:69842200	3_Heterochromatin-8:69838200:69842200	No description		mESC_E14_newNAmes_dense.bed	overlapping	0	Heterochromatin	8:69838200:69842200	8	69838200	69842200	1801	1700	4000	500	100	Heterochromatin
Chr8:69844001-69844500	8	69844001	69844500		4_Enhancer-8:69842200:69849800	4_Enhancer-8:69842200:69849800	No description		mESC_E14_newNAmes_dense.bed	overlapping	0	Enhancer	8:69842200:69849800	8	69842200	69849800	1801	5300	7600	500	100	Enhancer
Chr8:69852501-69853000	8	69852501	69853000		4_Enhancer-8:69850400:69853800	4_Enhancer-8:69850400:69853800	No description		mESC_E14_newNAmes_dense.bed	overlapping	0	Enhancer	8:69850400:69853800	8	69850400	69853800	2101	800	3400	500	100	Enhancer
Chr8:69853001-69853500	8	69853001	69853500		4_Enhancer-8:69850400:69853800	4_Enhancer-8:69850400:69853800	No description		mESC_E14_newNAmes_dense.bed	overlapping	0	Enhancer	8:69850400:69853800	8	69850400	69853800	2601	300	3400	500	100	Enhancer
Chr8:69853501-69854000	8	69853501	69854000		4_Enhancer-8:69850400:69853800	4_Enhancer-8:69850400:69853800	No description		mESC_E14_newNAmes_dense.bed	overlapping	0	Enhancer	8:69850400:69853800	8	69850400	69853800	3101	-200	3400	300	60	Enhancer
Chr8:69854001-69854500	8	69854001	69854500		1_Insulator-8:69853800:69854400	1_Insulator-8:69853800:69854400	No description		mESC_E14_newNAmes_dense.bed	overlapping	0	Insulator	8:69853800:69854400	8	69853800	69854400	201	-100	600	400	80	Insulator
Chr8:69854501-69855000	8	69854501	69855000		2_Intergenic-8:69854400:69859600	2_Intergenic-8:69854400:69859600	No description		mESC_E14_newNAmes_dense.bed	overlapping	0	Intergenic	8:69854400:69859600	8	69854400	69859600	101	4600	5200	500	100	Intergenic
Chr8:69855001-69855500	8	69855001	69855500		2_Intergenic-8:69854400:69859600	2_Intergenic-8:69854400:69859600	No description		mESC_E14_newNAmes_dense.bed	overlapping	0	Intergenic	8:69854400:69859600	8	69854400	69859600	601	4100	5200	500	100	Intergenic
Chr8:69857001-69857500	8	69857001	69857500		2_Intergenic-8:69854400:69859600	2_Intergenic-8:69854400:69859600	No description		mESC_E14_newNAmes_dense.bed	overlapping	0	Intergenic	8:69854400:69859600	8	69854400	69859600	2601	2100	5200	500	100	Intergenic
Chr8:69865001-69865500	8	69865001	69865500		3_Heterochromatin-8:69861200:69866400	3_Heterochromatin-8:69861200:69866400	No description		mESC_E14_newNAmes_dense.bed	overlapping	0	Heterochromatin	8:69861200:69866400	8	69861200	69866400	3801	900	5200	500	100	Heterochromatin
Chr8:69865501-69866000	8	69865501	69866000		3_Heterochromatin-8:69861200:69866400	3_Heterochromatin-8:69861200:69866400	No description		mESC_E14_newNAmes_dense.bed	overlapping	0	Heterochromatin	8:69861200:69866400	8	69861200	69866400	4301	400	5200	500	100	Heterochromatin
Chr8:69870001-69870500	8	69870001	69870500		3_Heterochromatin-8:69870000:69870200	3_Heterochromatin-8:69870000:69870200	No description		mESC_E14_newNAmes_dense.bed	overlapping	0	Heterochromatin	8:69870000:69870200	8	69870000	69870200	1	-300	200	200	40	Heterochromatin
Chr8:69871001-69871500	8	69871001	69871500		11_WeakEnhancer-8:69870200:69872000	11_WeakEnhancer-8:69870200:69872000	No description		mESC_E14_newNAmes_dense.bed	overlapping	0	WeakEnhancer	8:69870200:69872000	8	69870200	69872000	801	500	1800	500	100	WeakEnhancer
Chr8:69873001-69873500	8	69873001	69873500		5_RepressedChromatin-8:69873000:69874200	5_RepressedChromatin-8:69873000:69874200	No description		mESC_E14_newNAmes_dense.bed	overlapping	0	RepressedChromatin	8:69873000:69874200	8	69873000	69874200	1	700	1200	500	100	Heterochromatin
Chr8:69873501-69874000	8	69873501	69874000		5_RepressedChromatin-8:69873000:69874200	5_RepressedChromatin-8:69873000:69874200	No description		mESC_E14_newNAmes_dense.bed	overlapping	0	RepressedChromatin	8:69873000:69874200	8	69873000	69874200	501	200	1200	500	100	Heterochromatin
Chr8:69874501-69875000	8	69874501	69875000		1_Insulator-8:69874200:69874800	1_Insulator-8:69874200:69874800	No description		mESC_E14_newNAmes_dense.bed	overlapping	0	Insulator	8:69874200:69874800	8	69874200	69874800	301	-200	600	300	60	Insulator
Chr8:69875001-69875500	8	69875001	69875500		5_RepressedChromatin-8:69874800:69881000	5_RepressedChromatin-8:69874800:69881000	No description		mESC_E14_newNAmes_dense.bed	overlapping	0	RepressedChromatin	8:69874800:69881000	8	69874800	69881000	201	5500	6200	500	100	Heterochromatin
Chr8:69876001-69876500	8	69876001	69876500		5_RepressedChromatin-8:69874800:69881000	5_RepressedChromatin-8:69874800:69881000	No description		mESC_E14_newNAmes_dense.bed	overlapping	0	RepressedChromatin	8:69874800:69881000	8	69874800	69881000	1201	4500	6200	500	100	Heterochromatin
Chr8:69878501-69879000	8	69878501	69879000		5_RepressedChromatin-8:69874800:69881000	5_RepressedChromatin-8:69874800:69881000	No description		mESC_E14_newNAmes_dense.bed	overlapping	0	RepressedChromatin	8:69874800:69881000	8	69874800	69881000	3701	2000	6200	500	100	Heterochromatin
Chr8:69880001-69880500	8	69880001	69880500		5_RepressedChromatin-8:69874800:69881000	5_RepressedChromatin-8:69874800:69881000	No description		mESC_E14_newNAmes_dense.bed	overlapping	0	RepressedChromatin	8:69874800:69881000	8	69874800	69881000	5201	500	6200	500	100	Heterochromatin
Chr8:69880501-69881000	8	69880501	69881000		5_RepressedChromatin-8:69874800:69881000	5_RepressedChromatin-8:69874800:69881000	No description		mESC_E14_newNAmes_dense.bed	overlapping	0	RepressedChromatin	8:69874800:69881000	8	69874800	69881000	5701	0	6200	500	100	Heterochromatin
Chr8:69881001-69881500	8	69881001	69881500		6_BivalentChromatin-8:69881000:69883400	6_BivalentChromatin-8:69881000:69883400	No description		mESC_E14_newNAmes_dense.bed	overlapping	0	BivalentChromatin	8:69881000:69883400	8	69881000	69883400	1	1900	2400	500	100	BivalentChromatin
Chr8:69881501-69882000	8	69881501	69882000		6_BivalentChromatin-8:69881000:69883400	6_BivalentChromatin-8:69881000:69883400	No description		mESC_E14_newNAmes_dense.bed	overlapping	0	BivalentChromatin	8:69881000:69883400	8	69881000	69883400	501	1400	2400	500	100	BivalentChromatin
Chr8:69882001-69882500	8	69882001	69882500		6_BivalentChromatin-8:69881000:69883400	6_BivalentChromatin-8:69881000:69883400	No description		mESC_E14_newNAmes_dense.bed	overlapping	0	BivalentChromatin	8:69881000:69883400	8	69881000	69883400	1001	900	2400	500	100	BivalentChromatin
Chr8:69882501-69883000	8	69882501	69883000		6_BivalentChromatin-8:69881000:69883400	6_BivalentChromatin-8:69881000:69883400	No description		mESC_E14_newNAmes_dense.bed	overlapping	0	BivalentChromatin	8:69881000:69883400	8	69881000	69883400	1501	400	2400	500	100	BivalentChromatin
Chr8:69883001-69883500	8	69883001	69883500		6_BivalentChromatin-8:69881000:69883400	6_BivalentChromatin-8:69881000:69883400	No description		mESC_E14_newNAmes_dense.bed	overlapping	0	BivalentChromatin	8:69881000:69883400	8	69881000	69883400	2001	-100	2400	400	80	BivalentChromatin
Chr8:69883501-69884000	8	69883501	69884000		5_RepressedChromatin-8:69883400:69886000	5_RepressedChromatin-8:69883400:69886000	No description		mESC_E14_newNAmes_dense.bed	overlapping	0	RepressedChromatin	8:69883400:69886000	8	69883400	69886000	101	2000	2600	500	100	Heterochromatin
Chr8:69884001-69884500	8	69884001	69884500		5_RepressedChromatin-8:69883400:69886000	5_RepressedChromatin-8:69883400:69886000	No description		mESC_E14_newNAmes_dense.bed	overlapping	0	RepressedChromatin	8:69883400:69886000	8	69883400	69886000	601	1500	2600	500	100	Heterochromatin
Chr8:69884501-69885000	8	69884501	69885000		5_RepressedChromatin-8:69883400:69886000	5_RepressedChromatin-8:69883400:69886000	No description		mESC_E14_newNAmes_dense.bed	overlapping	0	RepressedChromatin	8:69883400:69886000	8	69883400	69886000	1101	1000	2600	500	100	Heterochromatin
Chr8:69885001-69885500	8	69885001	69885500		5_RepressedChromatin-8:69883400:69886000	5_RepressedChromatin-8:69883400:69886000	No description		mESC_E14_newNAmes_dense.bed	overlapping	0	RepressedChromatin	8:69883400:69886000	8	69883400	69886000	1601	500	2600	500	100	Heterochromatin
Chr8:69885501-69886000	8	69885501	69886000		5_RepressedChromatin-8:69883400:69886000	5_RepressedChromatin-8:69883400:69886000	No description		mESC_E14_newNAmes_dense.bed	overlapping	0	RepressedChromatin	8:69883400:69886000	8	69883400	69886000	2101	0	2600	500	100	Heterochromatin
Chr8:69886001-69886500	8	69886001	69886500		6_BivalentChromatin-8:69886000:69891000	6_BivalentChromatin-8:69886000:69891000	No description		mESC_E14_newNAmes_dense.bed	overlapping	0	BivalentChromatin	8:69886000:69891000	8	69886000	69891000	1	4500	5000	500	100	BivalentChromatin
Chr8:69886501-69887000	8	69886501	69887000		6_BivalentChromatin-8:69886000:69891000	6_BivalentChromatin-8:69886000:69891000	No description		mESC_E14_newNAmes_dense.bed	overlapping	0	BivalentChromatin	8:69886000:69891000	8	69886000	69891000	501	4000	5000	500	100	BivalentChromatin
Chr8:69887001-69887500	8	69887001	69887500		6_BivalentChromatin-8:69886000:69891000	6_BivalentChromatin-8:69886000:69891000	No description		mESC_E14_newNAmes_dense.bed	overlapping	0	BivalentChromatin	8:69886000:69891000	8	69886000	69891000	1001	3500	5000	500	100	BivalentChromatin
Chr8:69887501-69888000	8	69887501	69888000		6_BivalentChromatin-8:69886000:69891000	6_BivalentChromatin-8:69886000:69891000	No description		mESC_E14_newNAmes_dense.bed	overlapping	0	BivalentChromatin	8:69886000:69891000	8	69886000	69891000	1501	3000	5000	500	100	BivalentChromatin
Chr8:69888001-69888500	8	69888001	69888500		6_BivalentChromatin-8:69886000:69891000	6_BivalentChromatin-8:69886000:69891000	No description		mESC_E14_newNAmes_dense.bed	overlapping	0	BivalentChromatin	8:69886000:69891000	8	69886000	69891000	2001	2500	5000	500	100	BivalentChromatin
Chr8:69888501-69889000	8	69888501	69889000		6_BivalentChromatin-8:69886000:69891000	6_BivalentChromatin-8:69886000:69891000	No description		mESC_E14_newNAmes_dense.bed	overlapping	0	BivalentChromatin	8:69886000:69891000	8	69886000	69891000	2501	2000	5000	500	100	BivalentChromatin
Chr8:69889001-69889500	8	69889001	69889500		6_BivalentChromatin-8:69886000:69891000	6_BivalentChromatin-8:69886000:69891000	No description		mESC_E14_newNAmes_dense.bed	overlapping	0	BivalentChromatin	8:69886000:69891000	8	69886000	69891000	3001	1500	5000	500	100	BivalentChromatin
Chr8:69889501-69890000	8	69889501	69890000		6_BivalentChromatin-8:69886000:69891000	6_BivalentChromatin-8:69886000:69891000	No description		mESC_E14_newNAmes_dense.bed	overlapping	0	BivalentChromatin	8:69886000:69891000	8	69886000	69891000	3501	1000	5000	500	100	BivalentChromatin
Chr8:69890501-69891000	8	69890501	69891000		6_BivalentChromatin-8:69886000:69891000	6_BivalentChromatin-8:69886000:69891000	No description		mESC_E14_newNAmes_dense.bed	overlapping	0	BivalentChromatin	8:69886000:69891000	8	69886000	69891000	4501	0	5000	500	100	BivalentChromatin
Chr8:69891001-69891500	8	69891001	69891500		1_Insulator-8:69891000:69891600	1_Insulator-8:69891000:69891600	No description		mESC_E14_newNAmes_dense.bed	overlapping	0	Insulator	8:69891000:69891600	8	69891000	69891600	1	100	600	500	100	Insulator
Chr8:69893501-69894000	8	69893501	69894000		10_TranscriptionElongation-8:69892000:69893800	10_TranscriptionElongation-8:69892000:69893800	No description		mESC_E14_newNAmes_dense.bed	overlapping	0	TranscriptionElongation	8:69892000:69893800	8	69892000	69893800	1501	-200	1800	300	60	TranscriptionElongation
Chr8:69894001-69894500	8	69894001	69894500		11_WeakEnhancer-8:69893800:69894600	11_WeakEnhancer-8:69893800:69894600	No description		mESC_E14_newNAmes_dense.bed	overlapping	0	WeakEnhancer	8:69893800:69894600	8	69893800	69894600	201	100	800	500	100	WeakEnhancer
Chr8:69894501-69895000	8	69894501	69895000		11_WeakEnhancer-8:69893800:69894600	11_WeakEnhancer-8:69893800:69894600	No description		mESC_E14_newNAmes_dense.bed	overlapping	0	WeakEnhancer	8:69893800:69894600	8	69893800	69894600	701	-400	800	100	20	WeakEnhancer
Chr8:69901001-69901500	8	69901001	69901500		7_ActivePromoter-8:69900800:69901800	7_ActivePromoter-8:69900800:69901800	No description		mESC_E14_newNAmes_dense.bed	overlapping	0	ActivePromoter	8:69900800:69901800	8	69900800	69901800	201	300	1000	500	100	ActivePromoter
Chr8:69901501-69902000	8	69901501	69902000		7_ActivePromoter-8:69900800:69901800	7_ActivePromoter-8:69900800:69901800	No description		mESC_E14_newNAmes_dense.bed	overlapping	0	ActivePromoter	8:69900800:69901800	8	69900800	69901800	701	-200	1000	300	60	ActivePromoter
Chr8:69902001-69902500	8	69902001	69902500		7_ActivePromoter-8:69902000:69903600	7_ActivePromoter-8:69902000:69903600	No description		mESC_E14_newNAmes_dense.bed	overlapping	0	ActivePromoter	8:69902000:69903600	8	69902000	69903600	1	1100	1600	500	100	ActivePromoter
Chr8:69902501-69903000	8	69902501	69903000		7_ActivePromoter-8:69902000:69903600	7_ActivePromoter-8:69902000:69903600	No description		mESC_E14_newNAmes_dense.bed	overlapping	0	ActivePromoter	8:69902000:69903600	8	69902000	69903600	501	600	1600	500	100	ActivePromoter
Chr8:69903001-69903500	8	69903001	69903500		7_ActivePromoter-8:69902000:69903600	7_ActivePromoter-8:69902000:69903600	No description		mESC_E14_newNAmes_dense.bed	overlapping	0	ActivePromoter	8:69902000:69903600	8	69902000	69903600	1001	100	1600	500	100	ActivePromoter
Chr8:69903501-69904000	8	69903501	69904000		7_ActivePromoter-8:69902000:69903600	7_ActivePromoter-8:69902000:69903600	No description		mESC_E14_newNAmes_dense.bed	overlapping	0	ActivePromoter	8:69902000:69903600	8	69902000	69903600	1501	-400	1600	100	20	ActivePromoter
Chr8:69909501-69910000	8	69909501	69910000		10_TranscriptionElongation-8:69906400:69918800	10_TranscriptionElongation-8:69906400:69918800	No description		mESC_E14_newNAmes_dense.bed	overlapping	0	TranscriptionElongation	8:69906400:69918800	8	69906400	69918800	3101	8800	12400	500	100	TranscriptionElongation
Chr8:69911001-69911500	8	69911001	69911500		10_TranscriptionElongation-8:69906400:69918800	10_TranscriptionElongation-8:69906400:69918800	No description		mESC_E14_newNAmes_dense.bed	overlapping	0	TranscriptionElongation	8:69906400:69918800	8	69906400	69918800	4601	7300	12400	500	100	TranscriptionElongation
Chr8:69911501-69912000	8	69911501	69912000		10_TranscriptionElongation-8:69906400:69918800	10_TranscriptionElongation-8:69906400:69918800	No description		mESC_E14_newNAmes_dense.bed	overlapping	0	TranscriptionElongation	8:69906400:69918800	8	69906400	69918800	5101	6800	12400	500	100	TranscriptionElongation
Chr8:69912001-69912500	8	69912001	69912500		10_TranscriptionElongation-8:69906400:69918800	10_TranscriptionElongation-8:69906400:69918800	No description		mESC_E14_newNAmes_dense.bed	overlapping	0	TranscriptionElongation	8:69906400:69918800	8	69906400	69918800	5601	6300	12400	500	100	TranscriptionElongation
Chr8:69912501-69913000	8	69912501	69913000		10_TranscriptionElongation-8:69906400:69918800	10_TranscriptionElongation-8:69906400:69918800	No description		mESC_E14_newNAmes_dense.bed	overlapping	0	TranscriptionElongation	8:69906400:69918800	8	69906400	69918800	6101	5800	12400	500	100	TranscriptionElongation
Chr8:69913001-69913500	8	69913001	69913500		10_TranscriptionElongation-8:69906400:69918800	10_TranscriptionElongation-8:69906400:69918800	No description		mESC_E14_newNAmes_dense.bed	overlapping	0	TranscriptionElongation	8:69906400:69918800	8	69906400	69918800	6601	5300	12400	500	100	TranscriptionElongation
Chr8:69919501-69920000	8	69919501	69920000		11_WeakEnhancer-8:69918800:69920400	11_WeakEnhancer-8:69918800:69920400	No description		mESC_E14_newNAmes_dense.bed	overlapping	0	WeakEnhancer	8:69918800:69920400	8	69918800	69920400	701	400	1600	500	100	WeakEnhancer
Chr8:69920001-69920500	8	69920001	69920500		11_WeakEnhancer-8:69918800:69920400	11_WeakEnhancer-8:69918800:69920400	No description		mESC_E14_newNAmes_dense.bed	overlapping	0	WeakEnhancer	8:69918800:69920400	8	69918800	69920400	1201	-100	1600	400	80	WeakEnhancer
Chr8:69920501-69921000	8	69920501	69921000		4_Enhancer-8:69920400:69920600	4_Enhancer-8:69920400:69920600	No description		mESC_E14_newNAmes_dense.bed	overlapping	0	Enhancer	8:69920400:69920600	8	69920400	69920600	101	-400	200	100	20	Enhancer
Chr8:69931001-69931500	8	69931001	69931500		11_WeakEnhancer-8:69931000:69935800	11_WeakEnhancer-8:69931000:69935800	No description		mESC_E14_newNAmes_dense.bed	overlapping	0	WeakEnhancer	8:69931000:69935800	8	69931000	69935800	1	4300	4800	500	100	WeakEnhancer
Chr8:69931501-69932000	8	69931501	69932000		11_WeakEnhancer-8:69931000:69935800	11_WeakEnhancer-8:69931000:69935800	No description		mESC_E14_newNAmes_dense.bed	overlapping	0	WeakEnhancer	8:69931000:69935800	8	69931000	69935800	501	3800	4800	500	100	WeakEnhancer
Chr8:69934001-69934500	8	69934001	69934500		11_WeakEnhancer-8:69931000:69935800	11_WeakEnhancer-8:69931000:69935800	No description		mESC_E14_newNAmes_dense.bed	overlapping	0	WeakEnhancer	8:69931000:69935800	8	69931000	69935800	3001	1300	4800	500	100	WeakEnhancer
Chr8:69936001-69936500	8	69936001	69936500		9_TranscriptionTransition-8:69935800:69936200	9_TranscriptionTransition-8:69935800:69936200	No description		mESC_E14_newNAmes_dense.bed	overlapping	0	TranscriptionTransition	8:69935800:69936200	8	69935800	69936200	201	-300	400	200	40	TranscriptionTransition
Chr8:69936501-69937000	8	69936501	69937000		8_StrongEnhancer-8:69936200:69936600	8_StrongEnhancer-8:69936200:69936600	No description		mESC_E14_newNAmes_dense.bed	overlapping	0	StrongEnhancer	8:69936200:69936600	8	69936200	69936600	301	-400	400	100	20	StrongEnhancer
Chr8:69941001-69941500	8	69941001	69941500		11_WeakEnhancer-8:69940200:69945400	11_WeakEnhancer-8:69940200:69945400	No description		mESC_E14_newNAmes_dense.bed	overlapping	0	WeakEnhancer	8:69940200:69945400	8	69940200	69945400	801	3900	5200	500	100	WeakEnhancer
Chr8:69954001-69954500	8	69954001	69954500		10_TranscriptionElongation-8:69953600:69958200	10_TranscriptionElongation-8:69953600:69958200	No description		mESC_E14_newNAmes_dense.bed	overlapping	0	TranscriptionElongation	8:69953600:69958200	8	69953600	69958200	401	3700	4600	500	100	TranscriptionElongation
Chr8:69973001-69973500	8	69973001	69973500		9_TranscriptionTransition-8:69972600:69973400	9_TranscriptionTransition-8:69972600:69973400	No description		mESC_E14_newNAmes_dense.bed	overlapping	0	TranscriptionTransition	8:69972600:69973400	8	69972600	69973400	401	-100	800	400	80	TranscriptionTransition
Chr8:69973501-69974000	8	69973501	69974000		7_ActivePromoter-8:69973400:69974800	7_ActivePromoter-8:69973400:69974800	No description		mESC_E14_newNAmes_dense.bed	overlapping	0	ActivePromoter	8:69973400:69974800	8	69973400	69974800	101	800	1400	500	100	ActivePromoter
Chr8:69974001-69974500	8	69974001	69974500		7_ActivePromoter-8:69973400:69974800	7_ActivePromoter-8:69973400:69974800	No description		mESC_E14_newNAmes_dense.bed	overlapping	0	ActivePromoter	8:69973400:69974800	8	69973400	69974800	601	300	1400	500	100	ActivePromoter
Chr8:69974501-69975000	8	69974501	69975000		7_ActivePromoter-8:69973400:69974800	7_ActivePromoter-8:69973400:69974800	No description		mESC_E14_newNAmes_dense.bed	overlapping	0	ActivePromoter	8:69973400:69974800	8	69973400	69974800	1101	-200	1400	300	60	ActivePromoter
Chr8:69975001-69975500	8	69975001	69975500		8_StrongEnhancer-8:69974800:69975200	8_StrongEnhancer-8:69974800:69975200	No description		mESC_E14_newNAmes_dense.bed	overlapping	0	StrongEnhancer	8:69974800:69975200	8	69974800	69975200	201	-300	400	200	40	StrongEnhancer
Chr8:69982001-69982500	8	69982001	69982500		3_Heterochromatin-8:69979200:69987000	3_Heterochromatin-8:69979200:69987000	No description		mESC_E14_newNAmes_dense.bed	overlapping	0	Heterochromatin	8:69979200:69987000	8	69979200	69987000	2801	4500	7800	500	100	Heterochromatin
Chr8:69995501-69996000	8	69995501	69996000		7_ActivePromoter-8:69995200:69997200	7_ActivePromoter-8:69995200:69997200	No description		mESC_E14_newNAmes_dense.bed	overlapping	0	ActivePromoter	8:69995200:69997200	8	69995200	69997200	301	1200	2000	500	100	ActivePromoter
Chr8:69996001-69996500	8	69996001	69996500		7_ActivePromoter-8:69995200:69997200	7_ActivePromoter-8:69995200:69997200	No description		mESC_E14_newNAmes_dense.bed	overlapping	0	ActivePromoter	8:69995200:69997200	8	69995200	69997200	801	700	2000	500	100	ActivePromoter
Chr8:69996501-69997000	8	69996501	69997000		7_ActivePromoter-8:69995200:69997200	7_ActivePromoter-8:69995200:69997200	No description		mESC_E14_newNAmes_dense.bed	overlapping	0	ActivePromoter	8:69995200:69997200	8	69995200	69997200	1301	200	2000	500	100	ActivePromoter
Chr8:70001501-70002000	8	70001501	70002000		7_ActivePromoter-8:70001200:70001800	7_ActivePromoter-8:70001200:70001800	No description		mESC_E14_newNAmes_dense.bed	overlapping	0	ActivePromoter	8:70001200:70001800	8	70001200	70001800	301	-200	600	300	60	ActivePromoter
Chr8:70009501-70010000	8	70009501	70010000		2_Intergenic-8:70006800:70012000	2_Intergenic-8:70006800:70012000	No description		mESC_E14_newNAmes_dense.bed	overlapping	0	Intergenic	8:70006800:70012000	8	70006800	70012000	2701	2000	5200	500	100	Intergenic
Chr8:70010001-70010500	8	70010001	70010500		2_Intergenic-8:70006800:70012000	2_Intergenic-8:70006800:70012000	No description		mESC_E14_newNAmes_dense.bed	overlapping	0	Intergenic	8:70006800:70012000	8	70006800	70012000	3201	1500	5200	500	100	Intergenic
Chr8:70010501-70011000	8	70010501	70011000		2_Intergenic-8:70006800:70012000	2_Intergenic-8:70006800:70012000	No description		mESC_E14_newNAmes_dense.bed	overlapping	0	Intergenic	8:70006800:70012000	8	70006800	70012000	3701	1000	5200	500	100	Intergenic
Chr8:70011001-70011500	8	70011001	70011500		2_Intergenic-8:70006800:70012000	2_Intergenic-8:70006800:70012000	No description		mESC_E14_newNAmes_dense.bed	overlapping	0	Intergenic	8:70006800:70012000	8	70006800	70012000	4201	500	5200	500	100	Intergenic
Chr8:70023501-70024000	8	70023501	70024000		10_TranscriptionElongation-8:70016200:70040200	10_TranscriptionElongation-8:70016200:70040200	No description		mESC_E14_newNAmes_dense.bed	overlapping	0	TranscriptionElongation	8:70016200:70040200	8	70016200	70040200	7301	16200	24000	500	100	TranscriptionElongation
Chr8:70026501-70027000	8	70026501	70027000		10_TranscriptionElongation-8:70016200:70040200	10_TranscriptionElongation-8:70016200:70040200	No description		mESC_E14_newNAmes_dense.bed	overlapping	0	TranscriptionElongation	8:70016200:70040200	8	70016200	70040200	10301	13200	24000	500	100	TranscriptionElongation
Chr8:70032001-70032500	8	70032001	70032500		10_TranscriptionElongation-8:70016200:70040200	10_TranscriptionElongation-8:70016200:70040200	No description		mESC_E14_newNAmes_dense.bed	overlapping	0	TranscriptionElongation	8:70016200:70040200	8	70016200	70040200	15801	7700	24000	500	100	TranscriptionElongation
Chr8:70042001-70042500	8	70042001	70042500		7_ActivePromoter-8:70042000:70043800	7_ActivePromoter-8:70042000:70043800	No description		mESC_E14_newNAmes_dense.bed	overlapping	0	ActivePromoter	8:70042000:70043800	8	70042000	70043800	1	1300	1800	500	100	ActivePromoter
Chr8:70042501-70043000	8	70042501	70043000		7_ActivePromoter-8:70042000:70043800	7_ActivePromoter-8:70042000:70043800	No description		mESC_E14_newNAmes_dense.bed	overlapping	0	ActivePromoter	8:70042000:70043800	8	70042000	70043800	501	800	1800	500	100	ActivePromoter
Chr8:70043001-70043500	8	70043001	70043500		7_ActivePromoter-8:70042000:70043800	7_ActivePromoter-8:70042000:70043800	No description		mESC_E14_newNAmes_dense.bed	overlapping	0	ActivePromoter	8:70042000:70043800	8	70042000	70043800	1001	300	1800	500	100	ActivePromoter
Chr8:70053001-70053500	8	70053001	70053500		10_TranscriptionElongation-8:70047800:70072600	10_TranscriptionElongation-8:70047800:70072600	No description		mESC_E14_newNAmes_dense.bed	overlapping	0	TranscriptionElongation	8:70047800:70072600	8	70047800	70072600	5201	19100	24800	500	100	TranscriptionElongation
Chr8:70053501-70054000	8	70053501	70054000		10_TranscriptionElongation-8:70047800:70072600	10_TranscriptionElongation-8:70047800:70072600	No description		mESC_E14_newNAmes_dense.bed	overlapping	0	TranscriptionElongation	8:70047800:70072600	8	70047800	70072600	5701	18600	24800	500	100	TranscriptionElongation
Chr8:70054001-70054500	8	70054001	70054500		10_TranscriptionElongation-8:70047800:70072600	10_TranscriptionElongation-8:70047800:70072600	No description		mESC_E14_newNAmes_dense.bed	overlapping	0	TranscriptionElongation	8:70047800:70072600	8	70047800	70072600	6201	18100	24800	500	100	TranscriptionElongation
Chr8:70064501-70065000	8	70064501	70065000		10_TranscriptionElongation-8:70047800:70072600	10_TranscriptionElongation-8:70047800:70072600	No description		mESC_E14_newNAmes_dense.bed	overlapping	0	TranscriptionElongation	8:70047800:70072600	8	70047800	70072600	16701	7600	24800	500	100	TranscriptionElongation
Chr8:70065001-70065500	8	70065001	70065500		10_TranscriptionElongation-8:70047800:70072600	10_TranscriptionElongation-8:70047800:70072600	No description		mESC_E14_newNAmes_dense.bed	overlapping	0	TranscriptionElongation	8:70047800:70072600	8	70047800	70072600	17201	7100	24800	500	100	TranscriptionElongation
Chr8:70071501-70072000	8	70071501	70072000		10_TranscriptionElongation-8:70047800:70072600	10_TranscriptionElongation-8:70047800:70072600	No description		mESC_E14_newNAmes_dense.bed	overlapping	0	TranscriptionElongation	8:70047800:70072600	8	70047800	70072600	23701	600	24800	500	100	TranscriptionElongation
Chr8:70072501-70073000	8	70072501	70073000		10_TranscriptionElongation-8:70047800:70072600	10_TranscriptionElongation-8:70047800:70072600	No description		mESC_E14_newNAmes_dense.bed	overlapping	0	TranscriptionElongation	8:70047800:70072600	8	70047800	70072600	24701	-400	24800	100	20	TranscriptionElongation
Chr8:70073001-70073500	8	70073001	70073500		6_BivalentChromatin-8:70073000:70073400	6_BivalentChromatin-8:70073000:70073400	No description		mESC_E14_newNAmes_dense.bed	overlapping	0	BivalentChromatin	8:70073000:70073400	8	70073000	70073400	1	-100	400	400	80	BivalentChromatin
Chr8:70076001-70076500	8	70076001	70076500		5_RepressedChromatin-8:70073400:70079600	5_RepressedChromatin-8:70073400:70079600	No description		mESC_E14_newNAmes_dense.bed	overlapping	0	RepressedChromatin	8:70073400:70079600	8	70073400	70079600	2601	3100	6200	500	100	Heterochromatin
Chr8:70077001-70077500	8	70077001	70077500		5_RepressedChromatin-8:70073400:70079600	5_RepressedChromatin-8:70073400:70079600	No description		mESC_E14_newNAmes_dense.bed	overlapping	0	RepressedChromatin	8:70073400:70079600	8	70073400	70079600	3601	2100	6200	500	100	Heterochromatin
Chr8:70077501-70078000	8	70077501	70078000		5_RepressedChromatin-8:70073400:70079600	5_RepressedChromatin-8:70073400:70079600	No description		mESC_E14_newNAmes_dense.bed	overlapping	0	RepressedChromatin	8:70073400:70079600	8	70073400	70079600	4101	1600	6200	500	100	Heterochromatin
Chr8:70078501-70079000	8	70078501	70079000		5_RepressedChromatin-8:70073400:70079600	5_RepressedChromatin-8:70073400:70079600	No description		mESC_E14_newNAmes_dense.bed	overlapping	0	RepressedChromatin	8:70073400:70079600	8	70073400	70079600	5101	600	6200	500	100	Heterochromatin
Chr8:70079001-70079500	8	70079001	70079500		5_RepressedChromatin-8:70073400:70079600	5_RepressedChromatin-8:70073400:70079600	No description		mESC_E14_newNAmes_dense.bed	overlapping	0	RepressedChromatin	8:70073400:70079600	8	70073400	70079600	5601	100	6200	500	100	Heterochromatin
Chr8:70081501-70082000	8	70081501	70082000		5_RepressedChromatin-8:70080000:70083200	5_RepressedChromatin-8:70080000:70083200	No description		mESC_E14_newNAmes_dense.bed	overlapping	0	RepressedChromatin	8:70080000:70083200	8	70080000	70083200	1501	1200	3200	500	100	Heterochromatin
Chr8:70082001-70082500	8	70082001	70082500		5_RepressedChromatin-8:70080000:70083200	5_RepressedChromatin-8:70080000:70083200	No description		mESC_E14_newNAmes_dense.bed	overlapping	0	RepressedChromatin	8:70080000:70083200	8	70080000	70083200	2001	700	3200	500	100	Heterochromatin
Chr8:70084001-70084500	8	70084001	70084500		6_BivalentChromatin-8:70083200:70085400	6_BivalentChromatin-8:70083200:70085400	No description		mESC_E14_newNAmes_dense.bed	overlapping	0	BivalentChromatin	8:70083200:70085400	8	70083200	70085400	801	900	2200	500	100	BivalentChromatin
Chr8:70084501-70085000	8	70084501	70085000		6_BivalentChromatin-8:70083200:70085400	6_BivalentChromatin-8:70083200:70085400	No description		mESC_E14_newNAmes_dense.bed	overlapping	0	BivalentChromatin	8:70083200:70085400	8	70083200	70085400	1301	400	2200	500	100	BivalentChromatin
Chr8:70086501-70087000	8	70086501	70087000		6_BivalentChromatin-8:70086200:70089000	6_BivalentChromatin-8:70086200:70089000	No description		mESC_E14_newNAmes_dense.bed	overlapping	0	BivalentChromatin	8:70086200:70089000	8	70086200	70089000	301	2000	2800	500	100	BivalentChromatin
Chr8:70087001-70087500	8	70087001	70087500		6_BivalentChromatin-8:70086200:70089000	6_BivalentChromatin-8:70086200:70089000	No description		mESC_E14_newNAmes_dense.bed	overlapping	0	BivalentChromatin	8:70086200:70089000	8	70086200	70089000	801	1500	2800	500	100	BivalentChromatin
Chr8:70088001-70088500	8	70088001	70088500		6_BivalentChromatin-8:70086200:70089000	6_BivalentChromatin-8:70086200:70089000	No description		mESC_E14_newNAmes_dense.bed	overlapping	0	BivalentChromatin	8:70086200:70089000	8	70086200	70089000	1801	500	2800	500	100	BivalentChromatin
Chr8:70088501-70089000	8	70088501	70089000		6_BivalentChromatin-8:70086200:70089000	6_BivalentChromatin-8:70086200:70089000	No description		mESC_E14_newNAmes_dense.bed	overlapping	0	BivalentChromatin	8:70086200:70089000	8	70086200	70089000	2301	0	2800	500	100	BivalentChromatin
Chr8:70089001-70089500	8	70089001	70089500		5_RepressedChromatin-8:70089000:70092200	5_RepressedChromatin-8:70089000:70092200	No description		mESC_E14_newNAmes_dense.bed	overlapping	0	RepressedChromatin	8:70089000:70092200	8	70089000	70092200	1	2700	3200	500	100	Heterochromatin
Chr8:70097001-70097500	8	70097001	70097500		5_RepressedChromatin-8:70094000:70099000	5_RepressedChromatin-8:70094000:70099000	No description		mESC_E14_newNAmes_dense.bed	overlapping	0	RepressedChromatin	8:70094000:70099000	8	70094000	70099000	3001	1500	5000	500	100	Heterochromatin
Chr8:70097501-70098000	8	70097501	70098000		5_RepressedChromatin-8:70094000:70099000	5_RepressedChromatin-8:70094000:70099000	No description		mESC_E14_newNAmes_dense.bed	overlapping	0	RepressedChromatin	8:70094000:70099000	8	70094000	70099000	3501	1000	5000	500	100	Heterochromatin
Chr8:70100001-70100500	8	70100001	70100500		4_Enhancer-8:70099000:70100200	4_Enhancer-8:70099000:70100200	No description		mESC_E14_newNAmes_dense.bed	overlapping	0	Enhancer	8:70099000:70100200	8	70099000	70100200	1001	-300	1200	200	40	Enhancer
Chr8:70100501-70101000	8	70100501	70101000		5_RepressedChromatin-8:70100200:70101200	5_RepressedChromatin-8:70100200:70101200	No description		mESC_E14_newNAmes_dense.bed	overlapping	0	RepressedChromatin	8:70100200:70101200	8	70100200	70101200	301	200	1000	500	100	Heterochromatin
Chr8:70108001-70108500	8	70108001	70108500		5_RepressedChromatin-8:70105000:70111000	5_RepressedChromatin-8:70105000:70111000	No description		mESC_E14_newNAmes_dense.bed	overlapping	0	RepressedChromatin	8:70105000:70111000	8	70105000	70111000	3001	2500	6000	500	100	Heterochromatin
Chr8:70111501-70112000	8	70111501	70112000		6_BivalentChromatin-8:70111000:70112800	6_BivalentChromatin-8:70111000:70112800	No description		mESC_E14_newNAmes_dense.bed	overlapping	0	BivalentChromatin	8:70111000:70112800	8	70111000	70112800	501	800	1800	500	100	BivalentChromatin
Chr8:70112001-70112500	8	70112001	70112500		6_BivalentChromatin-8:70111000:70112800	6_BivalentChromatin-8:70111000:70112800	No description		mESC_E14_newNAmes_dense.bed	overlapping	0	BivalentChromatin	8:70111000:70112800	8	70111000	70112800	1001	300	1800	500	100	BivalentChromatin
Chr8:70112501-70113000	8	70112501	70113000		6_BivalentChromatin-8:70111000:70112800	6_BivalentChromatin-8:70111000:70112800	No description		mESC_E14_newNAmes_dense.bed	overlapping	0	BivalentChromatin	8:70111000:70112800	8	70111000	70112800	1501	-200	1800	300	60	BivalentChromatin
Chr8:70116501-70117000	8	70116501	70117000		5_RepressedChromatin-8:70112800:70120600	5_RepressedChromatin-8:70112800:70120600	No description		mESC_E14_newNAmes_dense.bed	overlapping	0	RepressedChromatin	8:70112800:70120600	8	70112800	70120600	3701	3600	7800	500	100	Heterochromatin
Chr8:70117501-70118000	8	70117501	70118000		5_RepressedChromatin-8:70112800:70120600	5_RepressedChromatin-8:70112800:70120600	No description		mESC_E14_newNAmes_dense.bed	overlapping	0	RepressedChromatin	8:70112800:70120600	8	70112800	70120600	4701	2600	7800	500	100	Heterochromatin
Chr8:70119001-70119500	8	70119001	70119500		5_RepressedChromatin-8:70112800:70120600	5_RepressedChromatin-8:70112800:70120600	No description		mESC_E14_newNAmes_dense.bed	overlapping	0	RepressedChromatin	8:70112800:70120600	8	70112800	70120600	6201	1100	7800	500	100	Heterochromatin
Chr8:70120501-70121000	8	70120501	70121000		5_RepressedChromatin-8:70112800:70120600	5_RepressedChromatin-8:70112800:70120600	No description		mESC_E14_newNAmes_dense.bed	overlapping	0	RepressedChromatin	8:70112800:70120600	8	70112800	70120600	7701	-400	7800	100	20	Heterochromatin
Chr8:70122501-70123000	8	70122501	70123000		5_RepressedChromatin-8:70121200:70122800	5_RepressedChromatin-8:70121200:70122800	No description		mESC_E14_newNAmes_dense.bed	overlapping	0	RepressedChromatin	8:70121200:70122800	8	70121200	70122800	1301	-200	1600	300	60	Heterochromatin
Chr8:70129501-70130000	8	70129501	70130000		7_ActivePromoter-8:70129400:70129600	7_ActivePromoter-8:70129400:70129600	No description		mESC_E14_newNAmes_dense.bed	overlapping	0	ActivePromoter	8:70129400:70129600	8	70129400	70129600	101	-400	200	100	20	ActivePromoter
Chr8:70130501-70131000	8	70130501	70131000		4_Enhancer-8:70130200:70130800	4_Enhancer-8:70130200:70130800	No description		mESC_E14_newNAmes_dense.bed	overlapping	0	Enhancer	8:70130200:70130800	8	70130200	70130800	301	-200	600	300	60	Enhancer
Chr8:70131001-70131500	8	70131001	70131500		7_ActivePromoter-8:70131000:70132000	7_ActivePromoter-8:70131000:70132000	No description		mESC_E14_newNAmes_dense.bed	overlapping	0	ActivePromoter	8:70131000:70132000	8	70131000	70132000	1	500	1000	500	100	ActivePromoter
Chr8:70131501-70132000	8	70131501	70132000		7_ActivePromoter-8:70131000:70132000	7_ActivePromoter-8:70131000:70132000	No description		mESC_E14_newNAmes_dense.bed	overlapping	0	ActivePromoter	8:70131000:70132000	8	70131000	70132000	501	0	1000	500	100	ActivePromoter
Chr8:70134501-70135000	8	70134501	70135000		10_TranscriptionElongation-8:70132800:70138200	10_TranscriptionElongation-8:70132800:70138200	No description		mESC_E14_newNAmes_dense.bed	overlapping	0	TranscriptionElongation	8:70132800:70138200	8	70132800	70138200	1701	3200	5400	500	100	TranscriptionElongation
Chr8:70135001-70135500	8	70135001	70135500		10_TranscriptionElongation-8:70132800:70138200	10_TranscriptionElongation-8:70132800:70138200	No description		mESC_E14_newNAmes_dense.bed	overlapping	0	TranscriptionElongation	8:70132800:70138200	8	70132800	70138200	2201	2700	5400	500	100	TranscriptionElongation
Chr8:70137001-70137500	8	70137001	70137500		10_TranscriptionElongation-8:70132800:70138200	10_TranscriptionElongation-8:70132800:70138200	No description		mESC_E14_newNAmes_dense.bed	overlapping	0	TranscriptionElongation	8:70132800:70138200	8	70132800	70138200	4201	700	5400	500	100	TranscriptionElongation
Chr8:70137501-70138000	8	70137501	70138000		10_TranscriptionElongation-8:70132800:70138200	10_TranscriptionElongation-8:70132800:70138200	No description		mESC_E14_newNAmes_dense.bed	overlapping	0	TranscriptionElongation	8:70132800:70138200	8	70132800	70138200	4701	200	5400	500	100	TranscriptionElongation
Chr8:70138501-70139000	8	70138501	70139000		7_ActivePromoter-8:70138400:70138600	7_ActivePromoter-8:70138400:70138600	No description		mESC_E14_newNAmes_dense.bed	overlapping	0	ActivePromoter	8:70138400:70138600	8	70138400	70138600	101	-400	200	100	20	ActivePromoter
Chr8:70139501-70140000	8	70139501	70140000		7_ActivePromoter-8:70138800:70140200	7_ActivePromoter-8:70138800:70140200	No description		mESC_E14_newNAmes_dense.bed	overlapping	0	ActivePromoter	8:70138800:70140200	8	70138800	70140200	701	200	1400	500	100	ActivePromoter
Chr8:70140001-70140500	8	70140001	70140500		7_ActivePromoter-8:70138800:70140200	7_ActivePromoter-8:70138800:70140200	No description		mESC_E14_newNAmes_dense.bed	overlapping	0	ActivePromoter	8:70138800:70140200	8	70138800	70140200	1201	-300	1400	200	40	ActivePromoter
Chr8:70143501-70144000	8	70143501	70144000		10_TranscriptionElongation-8:70141800:70147600	10_TranscriptionElongation-8:70141800:70147600	No description		mESC_E14_newNAmes_dense.bed	overlapping	0	TranscriptionElongation	8:70141800:70147600	8	70141800	70147600	1701	3600	5800	500	100	TranscriptionElongation
Chr8:70144001-70144500	8	70144001	70144500		10_TranscriptionElongation-8:70141800:70147600	10_TranscriptionElongation-8:70141800:70147600	No description		mESC_E14_newNAmes_dense.bed	overlapping	0	TranscriptionElongation	8:70141800:70147600	8	70141800	70147600	2201	3100	5800	500	100	TranscriptionElongation
Chr8:70144501-70145000	8	70144501	70145000		10_TranscriptionElongation-8:70141800:70147600	10_TranscriptionElongation-8:70141800:70147600	No description		mESC_E14_newNAmes_dense.bed	overlapping	0	TranscriptionElongation	8:70141800:70147600	8	70141800	70147600	2701	2600	5800	500	100	TranscriptionElongation
Chr8:70145001-70145500	8	70145001	70145500		10_TranscriptionElongation-8:70141800:70147600	10_TranscriptionElongation-8:70141800:70147600	No description		mESC_E14_newNAmes_dense.bed	overlapping	0	TranscriptionElongation	8:70141800:70147600	8	70141800	70147600	3201	2100	5800	500	100	TranscriptionElongation
Chr8:70150001-70150500	8	70150001	70150500		3_Heterochromatin-8:70147600:70150200	3_Heterochromatin-8:70147600:70150200	No description		mESC_E14_newNAmes_dense.bed	overlapping	0	Heterochromatin	8:70147600:70150200	8	70147600	70150200	2401	-300	2600	200	40	Heterochromatin
Chr8:70150501-70151000	8	70150501	70151000		7_ActivePromoter-8:70150200:70150600	7_ActivePromoter-8:70150200:70150600	No description		mESC_E14_newNAmes_dense.bed	overlapping	0	ActivePromoter	8:70150200:70150600	8	70150200	70150600	301	-400	400	100	20	ActivePromoter
Chr8:70151501-70152000	8	70151501	70152000		4_Enhancer-8:70150800:70152400	4_Enhancer-8:70150800:70152400	No description		mESC_E14_newNAmes_dense.bed	overlapping	0	Enhancer	8:70150800:70152400	8	70150800	70152400	701	400	1600	500	100	Enhancer
Chr8:70152501-70153000	8	70152501	70153000		8_StrongEnhancer-8:70152400:70152600	8_StrongEnhancer-8:70152400:70152600	No description		mESC_E14_newNAmes_dense.bed	overlapping	0	StrongEnhancer	8:70152400:70152600	8	70152400	70152600	101	-400	200	100	20	StrongEnhancer
Chr8:70158001-70158500	8	70158001	70158500		7_ActivePromoter-8:70158000:70159000	7_ActivePromoter-8:70158000:70159000	No description		mESC_E14_newNAmes_dense.bed	overlapping	0	ActivePromoter	8:70158000:70159000	8	70158000	70159000	1	500	1000	500	100	ActivePromoter
Chr8:70158501-70159000	8	70158501	70159000		7_ActivePromoter-8:70158000:70159000	7_ActivePromoter-8:70158000:70159000	No description		mESC_E14_newNAmes_dense.bed	overlapping	0	ActivePromoter	8:70158000:70159000	8	70158000	70159000	501	0	1000	500	100	ActivePromoter
Chr8:70161501-70162000	8	70161501	70162000		5_RepressedChromatin-8:70161000:70165200	5_RepressedChromatin-8:70161000:70165200	No description		mESC_E14_newNAmes_dense.bed	overlapping	0	RepressedChromatin	8:70161000:70165200	8	70161000	70165200	501	3200	4200	500	100	Heterochromatin
Chr8:70165001-70165500	8	70165001	70165500		5_RepressedChromatin-8:70161000:70165200	5_RepressedChromatin-8:70161000:70165200	No description		mESC_E14_newNAmes_dense.bed	overlapping	0	RepressedChromatin	8:70161000:70165200	8	70161000	70165200	4001	-300	4200	200	40	Heterochromatin
Chr8:70165501-70166000	8	70165501	70166000		6_BivalentChromatin-8:70165200:70166800	6_BivalentChromatin-8:70165200:70166800	No description		mESC_E14_newNAmes_dense.bed	overlapping	0	BivalentChromatin	8:70165200:70166800	8	70165200	70166800	301	800	1600	500	100	BivalentChromatin
Chr8:70166001-70166500	8	70166001	70166500		6_BivalentChromatin-8:70165200:70166800	6_BivalentChromatin-8:70165200:70166800	No description		mESC_E14_newNAmes_dense.bed	overlapping	0	BivalentChromatin	8:70165200:70166800	8	70165200	70166800	801	300	1600	500	100	BivalentChromatin
Chr8:70166501-70167000	8	70166501	70167000		6_BivalentChromatin-8:70165200:70166800	6_BivalentChromatin-8:70165200:70166800	No description		mESC_E14_newNAmes_dense.bed	overlapping	0	BivalentChromatin	8:70165200:70166800	8	70165200	70166800	1301	-200	1600	300	60	BivalentChromatin
Chr8:70167001-70167500	8	70167001	70167500		1_Insulator-8:70166800:70167600	1_Insulator-8:70166800:70167600	No description		mESC_E14_newNAmes_dense.bed	overlapping	0	Insulator	8:70166800:70167600	8	70166800	70167600	201	100	800	500	100	Insulator
Chr8:70171001-70171500	8	70171001	70171500		2_Intergenic-8:70167800:70171200	2_Intergenic-8:70167800:70171200	No description		mESC_E14_newNAmes_dense.bed	overlapping	0	Intergenic	8:70167800:70171200	8	70167800	70171200	3201	-300	3400	200	40	Intergenic
Chr8:70171501-70172000	8	70171501	70172000		4_Enhancer-8:70171200:70172000	4_Enhancer-8:70171200:70172000	No description		mESC_E14_newNAmes_dense.bed	overlapping	0	Enhancer	8:70171200:70172000	8	70171200	70172000	301	0	800	500	100	Enhancer
Chr8:70172001-70172500	8	70172001	70172500		8_StrongEnhancer-8:70172000:70172200	8_StrongEnhancer-8:70172000:70172200	No description		mESC_E14_newNAmes_dense.bed	overlapping	0	StrongEnhancer	8:70172000:70172200	8	70172000	70172200	1	-300	200	200	40	StrongEnhancer
Chr8:70175001-70175500	8	70175001	70175500		10_TranscriptionElongation-8:70174800:70179400	10_TranscriptionElongation-8:70174800:70179400	No description		mESC_E14_newNAmes_dense.bed	overlapping	0	TranscriptionElongation	8:70174800:70179400	8	70174800	70179400	201	3900	4600	500	100	TranscriptionElongation
Chr8:70175501-70176000	8	70175501	70176000		10_TranscriptionElongation-8:70174800:70179400	10_TranscriptionElongation-8:70174800:70179400	No description		mESC_E14_newNAmes_dense.bed	overlapping	0	TranscriptionElongation	8:70174800:70179400	8	70174800	70179400	701	3400	4600	500	100	TranscriptionElongation
Chr8:70176501-70177000	8	70176501	70177000		10_TranscriptionElongation-8:70174800:70179400	10_TranscriptionElongation-8:70174800:70179400	No description		mESC_E14_newNAmes_dense.bed	overlapping	0	TranscriptionElongation	8:70174800:70179400	8	70174800	70179400	1701	2400	4600	500	100	TranscriptionElongation
Chr8:70177001-70177500	8	70177001	70177500		10_TranscriptionElongation-8:70174800:70179400	10_TranscriptionElongation-8:70174800:70179400	No description		mESC_E14_newNAmes_dense.bed	overlapping	0	TranscriptionElongation	8:70174800:70179400	8	70174800	70179400	2201	1900	4600	500	100	TranscriptionElongation
Chr8:70178501-70179000	8	70178501	70179000		10_TranscriptionElongation-8:70174800:70179400	10_TranscriptionElongation-8:70174800:70179400	No description		mESC_E14_newNAmes_dense.bed	overlapping	0	TranscriptionElongation	8:70174800:70179400	8	70174800	70179400	3701	400	4600	500	100	TranscriptionElongation
Chr8:70179001-70179500	8	70179001	70179500		10_TranscriptionElongation-8:70174800:70179400	10_TranscriptionElongation-8:70174800:70179400	No description		mESC_E14_newNAmes_dense.bed	overlapping	0	TranscriptionElongation	8:70174800:70179400	8	70174800	70179400	4201	-100	4600	400	80	TranscriptionElongation
Chr8:70181001-70181500	8	70181001	70181500		10_TranscriptionElongation-8:70180200:70183800	10_TranscriptionElongation-8:70180200:70183800	No description		mESC_E14_newNAmes_dense.bed	overlapping	0	TranscriptionElongation	8:70180200:70183800	8	70180200	70183800	801	2300	3600	500	100	TranscriptionElongation
Chr8:70181501-70182000	8	70181501	70182000		10_TranscriptionElongation-8:70180200:70183800	10_TranscriptionElongation-8:70180200:70183800	No description		mESC_E14_newNAmes_dense.bed	overlapping	0	TranscriptionElongation	8:70180200:70183800	8	70180200	70183800	1301	1800	3600	500	100	TranscriptionElongation
Chr8:70182001-70182500	8	70182001	70182500		10_TranscriptionElongation-8:70180200:70183800	10_TranscriptionElongation-8:70180200:70183800	No description		mESC_E14_newNAmes_dense.bed	overlapping	0	TranscriptionElongation	8:70180200:70183800	8	70180200	70183800	1801	1300	3600	500	100	TranscriptionElongation
Chr8:70182501-70183000	8	70182501	70183000		10_TranscriptionElongation-8:70180200:70183800	10_TranscriptionElongation-8:70180200:70183800	No description		mESC_E14_newNAmes_dense.bed	overlapping	0	TranscriptionElongation	8:70180200:70183800	8	70180200	70183800	2301	800	3600	500	100	TranscriptionElongation
Chr8:70183501-70184000	8	70183501	70184000		10_TranscriptionElongation-8:70180200:70183800	10_TranscriptionElongation-8:70180200:70183800	No description		mESC_E14_newNAmes_dense.bed	overlapping	0	TranscriptionElongation	8:70180200:70183800	8	70180200	70183800	3301	-200	3600	300	60	TranscriptionElongation
Chr8:70184001-70184500	8	70184001	70184500		3_Heterochromatin-8:70183800:70185600	3_Heterochromatin-8:70183800:70185600	No description		mESC_E14_newNAmes_dense.bed	overlapping	0	Heterochromatin	8:70183800:70185600	8	70183800	70185600	201	1100	1800	500	100	Heterochromatin
Chr8:70184501-70185000	8	70184501	70185000		3_Heterochromatin-8:70183800:70185600	3_Heterochromatin-8:70183800:70185600	No description		mESC_E14_newNAmes_dense.bed	overlapping	0	Heterochromatin	8:70183800:70185600	8	70183800	70185600	701	600	1800	500	100	Heterochromatin
Chr8:70186001-70186500	8	70186001	70186500		11_WeakEnhancer-8:70185600:70186200	11_WeakEnhancer-8:70185600:70186200	No description		mESC_E14_newNAmes_dense.bed	overlapping	0	WeakEnhancer	8:70185600:70186200	8	70185600	70186200	401	-300	600	200	40	WeakEnhancer
Chr8:70189501-70190000	8	70189501	70190000		10_TranscriptionElongation-8:70188400:70193200	10_TranscriptionElongation-8:70188400:70193200	No description		mESC_E14_newNAmes_dense.bed	overlapping	0	TranscriptionElongation	8:70188400:70193200	8	70188400	70193200	1101	3200	4800	500	100	TranscriptionElongation
Chr8:70206001-70206500	8	70206001	70206500		2_Intergenic-8:70205200:70210400	2_Intergenic-8:70205200:70210400	No description		mESC_E14_newNAmes_dense.bed	overlapping	0	Intergenic	8:70205200:70210400	8	70205200	70210400	801	3900	5200	500	100	Intergenic
Chr8:70206501-70207000	8	70206501	70207000		2_Intergenic-8:70205200:70210400	2_Intergenic-8:70205200:70210400	No description		mESC_E14_newNAmes_dense.bed	overlapping	0	Intergenic	8:70205200:70210400	8	70205200	70210400	1301	3400	5200	500	100	Intergenic
Chr8:70207001-70207500	8	70207001	70207500		2_Intergenic-8:70205200:70210400	2_Intergenic-8:70205200:70210400	No description		mESC_E14_newNAmes_dense.bed	overlapping	0	Intergenic	8:70205200:70210400	8	70205200	70210400	1801	2900	5200	500	100	Intergenic
Chr8:70211501-70212000	8	70211501	70212000		6_BivalentChromatin-8:70211200:70212000	6_BivalentChromatin-8:70211200:70212000	No description		mESC_E14_newNAmes_dense.bed	overlapping	0	BivalentChromatin	8:70211200:70212000	8	70211200	70212000	301	0	800	500	100	BivalentChromatin
Chr8:70212001-70212500	8	70212001	70212500		7_ActivePromoter-8:70212000:70213000	7_ActivePromoter-8:70212000:70213000	No description		mESC_E14_newNAmes_dense.bed	overlapping	0	ActivePromoter	8:70212000:70213000	8	70212000	70213000	1	500	1000	500	100	ActivePromoter
Chr8:70212501-70213000	8	70212501	70213000		7_ActivePromoter-8:70212000:70213000	7_ActivePromoter-8:70212000:70213000	No description		mESC_E14_newNAmes_dense.bed	overlapping	0	ActivePromoter	8:70212000:70213000	8	70212000	70213000	501	0	1000	500	100	ActivePromoter
Chr8:70222001-70222500	8	70222001	70222500		10_TranscriptionElongation-8:70220200:70226800	10_TranscriptionElongation-8:70220200:70226800	No description		mESC_E14_newNAmes_dense.bed	overlapping	0	TranscriptionElongation	8:70220200:70226800	8	70220200	70226800	1801	4300	6600	500	100	TranscriptionElongation
Chr8:70222501-70223000	8	70222501	70223000		10_TranscriptionElongation-8:70220200:70226800	10_TranscriptionElongation-8:70220200:70226800	No description		mESC_E14_newNAmes_dense.bed	overlapping	0	TranscriptionElongation	8:70220200:70226800	8	70220200	70226800	2301	3800	6600	500	100	TranscriptionElongation
Chr8:70224001-70224500	8	70224001	70224500		10_TranscriptionElongation-8:70220200:70226800	10_TranscriptionElongation-8:70220200:70226800	No description		mESC_E14_newNAmes_dense.bed	overlapping	0	TranscriptionElongation	8:70220200:70226800	8	70220200	70226800	3801	2300	6600	500	100	TranscriptionElongation
Chr8:70228001-70228500	8	70228001	70228500		3_Heterochromatin-8:70226800:70228800	3_Heterochromatin-8:70226800:70228800	No description		mESC_E14_newNAmes_dense.bed	overlapping	0	Heterochromatin	8:70226800:70228800	8	70226800	70228800	1201	300	2000	500	100	Heterochromatin
Chr8:70228501-70229000	8	70228501	70229000		3_Heterochromatin-8:70226800:70228800	3_Heterochromatin-8:70226800:70228800	No description		mESC_E14_newNAmes_dense.bed	overlapping	0	Heterochromatin	8:70226800:70228800	8	70226800	70228800	1701	-200	2000	300	60	Heterochromatin
Chr8:70233501-70234000	8	70233501	70234000		4_Enhancer-8:70232000:70233600	4_Enhancer-8:70232000:70233600	No description		mESC_E14_newNAmes_dense.bed	overlapping	0	Enhancer	8:70232000:70233600	8	70232000	70233600	1501	-400	1600	100	20	Enhancer
Chr8:70234001-70234500	8	70234001	70234500		7_ActivePromoter-8:70233600:70235400	7_ActivePromoter-8:70233600:70235400	No description		mESC_E14_newNAmes_dense.bed	overlapping	0	ActivePromoter	8:70233600:70235400	8	70233600	70235400	401	900	1800	500	100	ActivePromoter
Chr8:70234501-70235000	8	70234501	70235000		7_ActivePromoter-8:70233600:70235400	7_ActivePromoter-8:70233600:70235400	No description		mESC_E14_newNAmes_dense.bed	overlapping	0	ActivePromoter	8:70233600:70235400	8	70233600	70235400	901	400	1800	500	100	ActivePromoter
Chr8:70242501-70243000	8	70242501	70243000		10_TranscriptionElongation-8:70236400:70269000	10_TranscriptionElongation-8:70236400:70269000	No description		mESC_E14_newNAmes_dense.bed	overlapping	0	TranscriptionElongation	8:70236400:70269000	8	70236400	70269000	6101	26000	32600	500	100	TranscriptionElongation
Chr8:70243001-70243500	8	70243001	70243500		10_TranscriptionElongation-8:70236400:70269000	10_TranscriptionElongation-8:70236400:70269000	No description		mESC_E14_newNAmes_dense.bed	overlapping	0	TranscriptionElongation	8:70236400:70269000	8	70236400	70269000	6601	25500	32600	500	100	TranscriptionElongation
Chr8:70243501-70244000	8	70243501	70244000		10_TranscriptionElongation-8:70236400:70269000	10_TranscriptionElongation-8:70236400:70269000	No description		mESC_E14_newNAmes_dense.bed	overlapping	0	TranscriptionElongation	8:70236400:70269000	8	70236400	70269000	7101	25000	32600	500	100	TranscriptionElongation
Chr8:70261001-70261500	8	70261001	70261500		10_TranscriptionElongation-8:70236400:70269000	10_TranscriptionElongation-8:70236400:70269000	No description		mESC_E14_newNAmes_dense.bed	overlapping	0	TranscriptionElongation	8:70236400:70269000	8	70236400	70269000	24601	7500	32600	500	100	TranscriptionElongation
Chr8:70275001-70275500	8	70275001	70275500		2_Intergenic-8:70275000:70277400	2_Intergenic-8:70275000:70277400	No description		mESC_E14_newNAmes_dense.bed	overlapping	0	Intergenic	8:70275000:70277400	8	70275000	70277400	1	1900	2400	500	100	Intergenic
Chr8:70278001-70278500	8	70278001	70278500		8_StrongEnhancer-8:70278000:70278600	8_StrongEnhancer-8:70278000:70278600	No description		mESC_E14_newNAmes_dense.bed	overlapping	0	StrongEnhancer	8:70278000:70278600	8	70278000	70278600	1	100	600	500	100	StrongEnhancer
Chr8:70279001-70279500	8	70279001	70279500		8_StrongEnhancer-8:70279000:70279600	8_StrongEnhancer-8:70279000:70279600	No description		mESC_E14_newNAmes_dense.bed	overlapping	0	StrongEnhancer	8:70279000:70279600	8	70279000	70279600	1	100	600	500	100	StrongEnhancer
Chr8:70281501-70282000	8	70281501	70282000		4_Enhancer-8:70279600:70282200	4_Enhancer-8:70279600:70282200	No description		mESC_E14_newNAmes_dense.bed	overlapping	0	Enhancer	8:70279600:70282200	8	70279600	70282200	1901	200	2600	500	100	Enhancer
Chr8:70283001-70283500	8	70283001	70283500		7_ActivePromoter-8:70282600:70283800	7_ActivePromoter-8:70282600:70283800	No description		mESC_E14_newNAmes_dense.bed	overlapping	0	ActivePromoter	8:70282600:70283800	8	70282600	70283800	401	300	1200	500	100	ActivePromoter
Chr8:70283501-70284000	8	70283501	70284000		7_ActivePromoter-8:70282600:70283800	7_ActivePromoter-8:70282600:70283800	No description		mESC_E14_newNAmes_dense.bed	overlapping	0	ActivePromoter	8:70282600:70283800	8	70282600	70283800	901	-200	1200	300	60	ActivePromoter
Chr8:70284501-70285000	8	70284501	70285000		11_WeakEnhancer-8:70284200:70284600	11_WeakEnhancer-8:70284200:70284600	No description		mESC_E14_newNAmes_dense.bed	overlapping	0	WeakEnhancer	8:70284200:70284600	8	70284200	70284600	301	-400	400	100	20	WeakEnhancer
Chr8:70285001-70285500	8	70285001	70285500		10_TranscriptionElongation-8:70284600:70293200	10_TranscriptionElongation-8:70284600:70293200	No description		mESC_E14_newNAmes_dense.bed	overlapping	0	TranscriptionElongation	8:70284600:70293200	8	70284600	70293200	401	7700	8600	500	100	TranscriptionElongation
Chr8:70286501-70287000	8	70286501	70287000		10_TranscriptionElongation-8:70284600:70293200	10_TranscriptionElongation-8:70284600:70293200	No description		mESC_E14_newNAmes_dense.bed	overlapping	0	TranscriptionElongation	8:70284600:70293200	8	70284600	70293200	1901	6200	8600	500	100	TranscriptionElongation
Chr8:70287001-70287500	8	70287001	70287500		10_TranscriptionElongation-8:70284600:70293200	10_TranscriptionElongation-8:70284600:70293200	No description		mESC_E14_newNAmes_dense.bed	overlapping	0	TranscriptionElongation	8:70284600:70293200	8	70284600	70293200	2401	5700	8600	500	100	TranscriptionElongation
Chr8:70290501-70291000	8	70290501	70291000		10_TranscriptionElongation-8:70284600:70293200	10_TranscriptionElongation-8:70284600:70293200	No description		mESC_E14_newNAmes_dense.bed	overlapping	0	TranscriptionElongation	8:70284600:70293200	8	70284600	70293200	5901	2200	8600	500	100	TranscriptionElongation
Chr8:70291001-70291500	8	70291001	70291500		10_TranscriptionElongation-8:70284600:70293200	10_TranscriptionElongation-8:70284600:70293200	No description		mESC_E14_newNAmes_dense.bed	overlapping	0	TranscriptionElongation	8:70284600:70293200	8	70284600	70293200	6401	1700	8600	500	100	TranscriptionElongation
Chr8:70292501-70293000	8	70292501	70293000		10_TranscriptionElongation-8:70284600:70293200	10_TranscriptionElongation-8:70284600:70293200	No description		mESC_E14_newNAmes_dense.bed	overlapping	0	TranscriptionElongation	8:70284600:70293200	8	70284600	70293200	7901	200	8600	500	100	TranscriptionElongation
Chr8:70293001-70293500	8	70293001	70293500		10_TranscriptionElongation-8:70284600:70293200	10_TranscriptionElongation-8:70284600:70293200	No description		mESC_E14_newNAmes_dense.bed	overlapping	0	TranscriptionElongation	8:70284600:70293200	8	70284600	70293200	8401	-300	8600	200	40	TranscriptionElongation
Chr8:70296501-70297000	8	70296501	70297000		10_TranscriptionElongation-8:70294000:70301400	10_TranscriptionElongation-8:70294000:70301400	No description		mESC_E14_newNAmes_dense.bed	overlapping	0	TranscriptionElongation	8:70294000:70301400	8	70294000	70301400	2501	4400	7400	500	100	TranscriptionElongation
Chr8:70297001-70297500	8	70297001	70297500		10_TranscriptionElongation-8:70294000:70301400	10_TranscriptionElongation-8:70294000:70301400	No description		mESC_E14_newNAmes_dense.bed	overlapping	0	TranscriptionElongation	8:70294000:70301400	8	70294000	70301400	3001	3900	7400	500	100	TranscriptionElongation
Chr8:70297501-70298000	8	70297501	70298000		10_TranscriptionElongation-8:70294000:70301400	10_TranscriptionElongation-8:70294000:70301400	No description		mESC_E14_newNAmes_dense.bed	overlapping	0	TranscriptionElongation	8:70294000:70301400	8	70294000	70301400	3501	3400	7400	500	100	TranscriptionElongation
Chr8:70301501-70302000	8	70301501	70302000		3_Heterochromatin-8:70301400:70301600	3_Heterochromatin-8:70301400:70301600	No description		mESC_E14_newNAmes_dense.bed	overlapping	0	Heterochromatin	8:70301400:70301600	8	70301400	70301600	101	-400	200	100	20	Heterochromatin
Chr8:70302001-70302500	8	70302001	70302500		7_ActivePromoter-8:70301800:70303800	7_ActivePromoter-8:70301800:70303800	No description		mESC_E14_newNAmes_dense.bed	overlapping	0	ActivePromoter	8:70301800:70303800	8	70301800	70303800	201	1300	2000	500	100	ActivePromoter
Chr8:70302501-70303000	8	70302501	70303000		7_ActivePromoter-8:70301800:70303800	7_ActivePromoter-8:70301800:70303800	No description		mESC_E14_newNAmes_dense.bed	overlapping	0	ActivePromoter	8:70301800:70303800	8	70301800	70303800	701	800	2000	500	100	ActivePromoter
Chr8:70303001-70303500	8	70303001	70303500		7_ActivePromoter-8:70301800:70303800	7_ActivePromoter-8:70301800:70303800	No description		mESC_E14_newNAmes_dense.bed	overlapping	0	ActivePromoter	8:70301800:70303800	8	70301800	70303800	1201	300	2000	500	100	ActivePromoter
Chr8:70308001-70308500	8	70308001	70308500		10_TranscriptionElongation-8:70304400:70314000	10_TranscriptionElongation-8:70304400:70314000	No description		mESC_E14_newNAmes_dense.bed	overlapping	0	TranscriptionElongation	8:70304400:70314000	8	70304400	70314000	3601	5500	9600	500	100	TranscriptionElongation
Chr8:70309501-70310000	8	70309501	70310000		10_TranscriptionElongation-8:70304400:70314000	10_TranscriptionElongation-8:70304400:70314000	No description		mESC_E14_newNAmes_dense.bed	overlapping	0	TranscriptionElongation	8:70304400:70314000	8	70304400	70314000	5101	4000	9600	500	100	TranscriptionElongation
Chr8:70310001-70310500	8	70310001	70310500		10_TranscriptionElongation-8:70304400:70314000	10_TranscriptionElongation-8:70304400:70314000	No description		mESC_E14_newNAmes_dense.bed	overlapping	0	TranscriptionElongation	8:70304400:70314000	8	70304400	70314000	5601	3500	9600	500	100	TranscriptionElongation
Chr8:70315501-70316000	8	70315501	70316000		6_BivalentChromatin-8:70315200:70317000	6_BivalentChromatin-8:70315200:70317000	No description		mESC_E14_newNAmes_dense.bed	overlapping	0	BivalentChromatin	8:70315200:70317000	8	70315200	70317000	301	1000	1800	500	100	BivalentChromatin
Chr8:70316001-70316500	8	70316001	70316500		6_BivalentChromatin-8:70315200:70317000	6_BivalentChromatin-8:70315200:70317000	No description		mESC_E14_newNAmes_dense.bed	overlapping	0	BivalentChromatin	8:70315200:70317000	8	70315200	70317000	801	500	1800	500	100	BivalentChromatin
Chr8:70317001-70317500	8	70317001	70317500		5_RepressedChromatin-8:70317000:70319600	5_RepressedChromatin-8:70317000:70319600	No description		mESC_E14_newNAmes_dense.bed	overlapping	0	RepressedChromatin	8:70317000:70319600	8	70317000	70319600	1	2100	2600	500	100	Heterochromatin
Chr8:70317501-70318000	8	70317501	70318000		5_RepressedChromatin-8:70317000:70319600	5_RepressedChromatin-8:70317000:70319600	No description		mESC_E14_newNAmes_dense.bed	overlapping	0	RepressedChromatin	8:70317000:70319600	8	70317000	70319600	501	1600	2600	500	100	Heterochromatin
Chr8:70327001-70327500	8	70327001	70327500		2_Intergenic-8:70324000:70327400	2_Intergenic-8:70324000:70327400	No description		mESC_E14_newNAmes_dense.bed	overlapping	0	Intergenic	8:70324000:70327400	8	70324000	70327400	3001	-100	3400	400	80	Intergenic
Chr8:70327501-70328000	8	70327501	70328000		3_Heterochromatin-8:70327400:70328400	3_Heterochromatin-8:70327400:70328400	No description		mESC_E14_newNAmes_dense.bed	overlapping	0	Heterochromatin	8:70327400:70328400	8	70327400	70328400	101	400	1000	500	100	Heterochromatin
Chr8:70329501-70330000	8	70329501	70330000		5_RepressedChromatin-8:70329000:70329800	5_RepressedChromatin-8:70329000:70329800	No description		mESC_E14_newNAmes_dense.bed	overlapping	0	RepressedChromatin	8:70329000:70329800	8	70329000	70329800	501	-200	800	300	60	Heterochromatin
Chr8:70330001-70330500	8	70330001	70330500		6_BivalentChromatin-8:70329800:70330400	6_BivalentChromatin-8:70329800:70330400	No description		mESC_E14_newNAmes_dense.bed	overlapping	0	BivalentChromatin	8:70329800:70330400	8	70329800	70330400	201	-100	600	400	80	BivalentChromatin
Chr8:70330501-70331000	8	70330501	70331000		9_TranscriptionTransition-8:70330400:70332200	9_TranscriptionTransition-8:70330400:70332200	No description		mESC_E14_newNAmes_dense.bed	overlapping	0	TranscriptionTransition	8:70330400:70332200	8	70330400	70332200	101	1200	1800	500	100	TranscriptionTransition
Chr8:70331001-70331500	8	70331001	70331500		9_TranscriptionTransition-8:70330400:70332200	9_TranscriptionTransition-8:70330400:70332200	No description		mESC_E14_newNAmes_dense.bed	overlapping	0	TranscriptionTransition	8:70330400:70332200	8	70330400	70332200	601	700	1800	500	100	TranscriptionTransition
Chr8:70331501-70332000	8	70331501	70332000		9_TranscriptionTransition-8:70330400:70332200	9_TranscriptionTransition-8:70330400:70332200	No description		mESC_E14_newNAmes_dense.bed	overlapping	0	TranscriptionTransition	8:70330400:70332200	8	70330400	70332200	1101	200	1800	500	100	TranscriptionTransition
Chr8:70332001-70332500	8	70332001	70332500		9_TranscriptionTransition-8:70330400:70332200	9_TranscriptionTransition-8:70330400:70332200	No description		mESC_E14_newNAmes_dense.bed	overlapping	0	TranscriptionTransition	8:70330400:70332200	8	70330400	70332200	1601	-300	1800	200	40	TranscriptionTransition
Chr8:70332501-70333000	8	70332501	70333000		11_WeakEnhancer-8:70332200:70332800	11_WeakEnhancer-8:70332200:70332800	No description		mESC_E14_newNAmes_dense.bed	overlapping	0	WeakEnhancer	8:70332200:70332800	8	70332200	70332800	301	-200	600	300	60	WeakEnhancer
Chr8:70333001-70333500	8	70333001	70333500		10_TranscriptionElongation-8:70332800:70348200	10_TranscriptionElongation-8:70332800:70348200	No description		mESC_E14_newNAmes_dense.bed	overlapping	0	TranscriptionElongation	8:70332800:70348200	8	70332800	70348200	201	14700	15400	500	100	TranscriptionElongation
Chr8:70333501-70334000	8	70333501	70334000		10_TranscriptionElongation-8:70332800:70348200	10_TranscriptionElongation-8:70332800:70348200	No description		mESC_E14_newNAmes_dense.bed	overlapping	0	TranscriptionElongation	8:70332800:70348200	8	70332800	70348200	701	14200	15400	500	100	TranscriptionElongation
Chr8:70334001-70334500	8	70334001	70334500		10_TranscriptionElongation-8:70332800:70348200	10_TranscriptionElongation-8:70332800:70348200	No description		mESC_E14_newNAmes_dense.bed	overlapping	0	TranscriptionElongation	8:70332800:70348200	8	70332800	70348200	1201	13700	15400	500	100	TranscriptionElongation
Chr8:70334501-70335000	8	70334501	70335000		10_TranscriptionElongation-8:70332800:70348200	10_TranscriptionElongation-8:70332800:70348200	No description		mESC_E14_newNAmes_dense.bed	overlapping	0	TranscriptionElongation	8:70332800:70348200	8	70332800	70348200	1701	13200	15400	500	100	TranscriptionElongation
Chr8:70337001-70337500	8	70337001	70337500		10_TranscriptionElongation-8:70332800:70348200	10_TranscriptionElongation-8:70332800:70348200	No description		mESC_E14_newNAmes_dense.bed	overlapping	0	TranscriptionElongation	8:70332800:70348200	8	70332800	70348200	4201	10700	15400	500	100	TranscriptionElongation
Chr8:70340001-70340500	8	70340001	70340500		10_TranscriptionElongation-8:70332800:70348200	10_TranscriptionElongation-8:70332800:70348200	No description		mESC_E14_newNAmes_dense.bed	overlapping	0	TranscriptionElongation	8:70332800:70348200	8	70332800	70348200	7201	7700	15400	500	100	TranscriptionElongation
Chr8:70340501-70341000	8	70340501	70341000		10_TranscriptionElongation-8:70332800:70348200	10_TranscriptionElongation-8:70332800:70348200	No description		mESC_E14_newNAmes_dense.bed	overlapping	0	TranscriptionElongation	8:70332800:70348200	8	70332800	70348200	7701	7200	15400	500	100	TranscriptionElongation
Chr8:70343501-70344000	8	70343501	70344000		10_TranscriptionElongation-8:70332800:70348200	10_TranscriptionElongation-8:70332800:70348200	No description		mESC_E14_newNAmes_dense.bed	overlapping	0	TranscriptionElongation	8:70332800:70348200	8	70332800	70348200	10701	4200	15400	500	100	TranscriptionElongation
Chr8:70344501-70345000	8	70344501	70345000		10_TranscriptionElongation-8:70332800:70348200	10_TranscriptionElongation-8:70332800:70348200	No description		mESC_E14_newNAmes_dense.bed	overlapping	0	TranscriptionElongation	8:70332800:70348200	8	70332800	70348200	11701	3200	15400	500	100	TranscriptionElongation
Chr8:70345001-70345500	8	70345001	70345500		10_TranscriptionElongation-8:70332800:70348200	10_TranscriptionElongation-8:70332800:70348200	No description		mESC_E14_newNAmes_dense.bed	overlapping	0	TranscriptionElongation	8:70332800:70348200	8	70332800	70348200	12201	2700	15400	500	100	TranscriptionElongation
Chr8:70351501-70352000	8	70351501	70352000		9_TranscriptionTransition-8:70351000:70352400	9_TranscriptionTransition-8:70351000:70352400	No description		mESC_E14_newNAmes_dense.bed	overlapping	0	TranscriptionTransition	8:70351000:70352400	8	70351000	70352400	501	400	1400	500	100	TranscriptionTransition
Chr8:70352501-70353000	8	70352501	70353000		7_ActivePromoter-8:70352400:70353600	7_ActivePromoter-8:70352400:70353600	No description		mESC_E14_newNAmes_dense.bed	overlapping	0	ActivePromoter	8:70352400:70353600	8	70352400	70353600	101	600	1200	500	100	ActivePromoter
Chr8:70353001-70353500	8	70353001	70353500		7_ActivePromoter-8:70352400:70353600	7_ActivePromoter-8:70352400:70353600	No description		mESC_E14_newNAmes_dense.bed	overlapping	0	ActivePromoter	8:70352400:70353600	8	70352400	70353600	601	100	1200	500	100	ActivePromoter
Chr8:70353501-70354000	8	70353501	70354000		7_ActivePromoter-8:70352400:70353600	7_ActivePromoter-8:70352400:70353600	No description		mESC_E14_newNAmes_dense.bed	overlapping	0	ActivePromoter	8:70352400:70353600	8	70352400	70353600	1101	-400	1200	100	20	ActivePromoter
Chr8:70360001-70360500	8	70360001	70360500		2_Intergenic-8:70359000:70360600	2_Intergenic-8:70359000:70360600	No description		mESC_E14_newNAmes_dense.bed	overlapping	0	Intergenic	8:70359000:70360600	8	70359000	70360600	1001	100	1600	500	100	Intergenic
Chr8:70362001-70362500	8	70362001	70362500		4_Enhancer-8:70361600:70362600	4_Enhancer-8:70361600:70362600	No description		mESC_E14_newNAmes_dense.bed	overlapping	0	Enhancer	8:70361600:70362600	8	70361600	70362600	401	100	1000	500	100	Enhancer
Chr8:70362501-70363000	8	70362501	70363000		4_Enhancer-8:70361600:70362600	4_Enhancer-8:70361600:70362600	No description		mESC_E14_newNAmes_dense.bed	overlapping	0	Enhancer	8:70361600:70362600	8	70361600	70362600	901	-400	1000	100	20	Enhancer
Chr8:70366501-70367000	8	70366501	70367000		5_RepressedChromatin-8:70362600:70373000	5_RepressedChromatin-8:70362600:70373000	No description		mESC_E14_newNAmes_dense.bed	overlapping	0	RepressedChromatin	8:70362600:70373000	8	70362600	70373000	3901	6000	10400	500	100	Heterochromatin
Chr8:70372501-70373000	8	70372501	70373000		5_RepressedChromatin-8:70362600:70373000	5_RepressedChromatin-8:70362600:70373000	No description		mESC_E14_newNAmes_dense.bed	overlapping	0	RepressedChromatin	8:70362600:70373000	8	70362600	70373000	9901	0	10400	500	100	Heterochromatin
Chr8:70373001-70373500	8	70373001	70373500		6_BivalentChromatin-8:70373000:70377400	6_BivalentChromatin-8:70373000:70377400	No description		mESC_E14_newNAmes_dense.bed	overlapping	0	BivalentChromatin	8:70373000:70377400	8	70373000	70377400	1	3900	4400	500	100	BivalentChromatin
Chr8:70373501-70374000	8	70373501	70374000		6_BivalentChromatin-8:70373000:70377400	6_BivalentChromatin-8:70373000:70377400	No description		mESC_E14_newNAmes_dense.bed	overlapping	0	BivalentChromatin	8:70373000:70377400	8	70373000	70377400	501	3400	4400	500	100	BivalentChromatin
Chr8:70374001-70374500	8	70374001	70374500		6_BivalentChromatin-8:70373000:70377400	6_BivalentChromatin-8:70373000:70377400	No description		mESC_E14_newNAmes_dense.bed	overlapping	0	BivalentChromatin	8:70373000:70377400	8	70373000	70377400	1001	2900	4400	500	100	BivalentChromatin
Chr8:70374501-70375000	8	70374501	70375000		6_BivalentChromatin-8:70373000:70377400	6_BivalentChromatin-8:70373000:70377400	No description		mESC_E14_newNAmes_dense.bed	overlapping	0	BivalentChromatin	8:70373000:70377400	8	70373000	70377400	1501	2400	4400	500	100	BivalentChromatin
Chr8:70375001-70375500	8	70375001	70375500		6_BivalentChromatin-8:70373000:70377400	6_BivalentChromatin-8:70373000:70377400	No description		mESC_E14_newNAmes_dense.bed	overlapping	0	BivalentChromatin	8:70373000:70377400	8	70373000	70377400	2001	1900	4400	500	100	BivalentChromatin
Chr8:70375501-70376000	8	70375501	70376000		6_BivalentChromatin-8:70373000:70377400	6_BivalentChromatin-8:70373000:70377400	No description		mESC_E14_newNAmes_dense.bed	overlapping	0	BivalentChromatin	8:70373000:70377400	8	70373000	70377400	2501	1400	4400	500	100	BivalentChromatin
Chr8:70376001-70376500	8	70376001	70376500		6_BivalentChromatin-8:70373000:70377400	6_BivalentChromatin-8:70373000:70377400	No description		mESC_E14_newNAmes_dense.bed	overlapping	0	BivalentChromatin	8:70373000:70377400	8	70373000	70377400	3001	900	4400	500	100	BivalentChromatin
Chr8:70376501-70377000	8	70376501	70377000		6_BivalentChromatin-8:70373000:70377400	6_BivalentChromatin-8:70373000:70377400	No description		mESC_E14_newNAmes_dense.bed	overlapping	0	BivalentChromatin	8:70373000:70377400	8	70373000	70377400	3501	400	4400	500	100	BivalentChromatin
Chr8:70377001-70377500	8	70377001	70377500		6_BivalentChromatin-8:70373000:70377400	6_BivalentChromatin-8:70373000:70377400	No description		mESC_E14_newNAmes_dense.bed	overlapping	0	BivalentChromatin	8:70373000:70377400	8	70373000	70377400	4001	-100	4400	400	80	BivalentChromatin
Chr8:70378501-70379000	8	70378501	70379000		5_RepressedChromatin-8:70377400:70382600	5_RepressedChromatin-8:70377400:70382600	No description		mESC_E14_newNAmes_dense.bed	overlapping	0	RepressedChromatin	8:70377400:70382600	8	70377400	70382600	1101	3600	5200	500	100	Heterochromatin
Chr8:70379001-70379500	8	70379001	70379500		5_RepressedChromatin-8:70377400:70382600	5_RepressedChromatin-8:70377400:70382600	No description		mESC_E14_newNAmes_dense.bed	overlapping	0	RepressedChromatin	8:70377400:70382600	8	70377400	70382600	1601	3100	5200	500	100	Heterochromatin
Chr8:70381001-70381500	8	70381001	70381500		5_RepressedChromatin-8:70377400:70382600	5_RepressedChromatin-8:70377400:70382600	No description		mESC_E14_newNAmes_dense.bed	overlapping	0	RepressedChromatin	8:70377400:70382600	8	70377400	70382600	3601	1100	5200	500	100	Heterochromatin
Chr8:70384501-70385000	8	70384501	70385000		3_Heterochromatin-8:70383600:70385800	3_Heterochromatin-8:70383600:70385800	No description		mESC_E14_newNAmes_dense.bed	overlapping	0	Heterochromatin	8:70383600:70385800	8	70383600	70385800	901	800	2200	500	100	Heterochromatin
Chr8:70385501-70386000	8	70385501	70386000		3_Heterochromatin-8:70383600:70385800	3_Heterochromatin-8:70383600:70385800	No description		mESC_E14_newNAmes_dense.bed	overlapping	0	Heterochromatin	8:70383600:70385800	8	70383600	70385800	1901	-200	2200	300	60	Heterochromatin
Chr8:70386001-70386500	8	70386001	70386500		10_TranscriptionElongation-8:70385800:70386600	10_TranscriptionElongation-8:70385800:70386600	No description		mESC_E14_newNAmes_dense.bed	overlapping	0	TranscriptionElongation	8:70385800:70386600	8	70385800	70386600	201	100	800	500	100	TranscriptionElongation
Chr8:70387501-70388000	8	70387501	70388000		3_Heterochromatin-8:70386600:70393000	3_Heterochromatin-8:70386600:70393000	No description		mESC_E14_newNAmes_dense.bed	overlapping	0	Heterochromatin	8:70386600:70393000	8	70386600	70393000	901	5000	6400	500	100	Heterochromatin
Chr8:70390001-70390500	8	70390001	70390500		3_Heterochromatin-8:70386600:70393000	3_Heterochromatin-8:70386600:70393000	No description		mESC_E14_newNAmes_dense.bed	overlapping	0	Heterochromatin	8:70386600:70393000	8	70386600	70393000	3401	2500	6400	500	100	Heterochromatin
Chr8:70390501-70391000	8	70390501	70391000		3_Heterochromatin-8:70386600:70393000	3_Heterochromatin-8:70386600:70393000	No description		mESC_E14_newNAmes_dense.bed	overlapping	0	Heterochromatin	8:70386600:70393000	8	70386600	70393000	3901	2000	6400	500	100	Heterochromatin
Chr8:70391001-70391500	8	70391001	70391500		3_Heterochromatin-8:70386600:70393000	3_Heterochromatin-8:70386600:70393000	No description		mESC_E14_newNAmes_dense.bed	overlapping	0	Heterochromatin	8:70386600:70393000	8	70386600	70393000	4401	1500	6400	500	100	Heterochromatin
Chr8:70392501-70393000	8	70392501	70393000		3_Heterochromatin-8:70386600:70393000	3_Heterochromatin-8:70386600:70393000	No description		mESC_E14_newNAmes_dense.bed	overlapping	0	Heterochromatin	8:70386600:70393000	8	70386600	70393000	5901	0	6400	500	100	Heterochromatin
Chr8:70393001-70393500	8	70393001	70393500		1_Insulator-8:70393000:70393400	1_Insulator-8:70393000:70393400	No description		mESC_E14_newNAmes_dense.bed	overlapping	0	Insulator	8:70393000:70393400	8	70393000	70393400	1	-100	400	400	80	Insulator
Chr8:70394501-70395000	8	70394501	70395000		2_Intergenic-8:70393400:70399600	2_Intergenic-8:70393400:70399600	No description		mESC_E14_newNAmes_dense.bed	overlapping	0	Intergenic	8:70393400:70399600	8	70393400	70399600	1101	4600	6200	500	100	Intergenic
Chr8:70398001-70398500	8	70398001	70398500		2_Intergenic-8:70393400:70399600	2_Intergenic-8:70393400:70399600	No description		mESC_E14_newNAmes_dense.bed	overlapping	0	Intergenic	8:70393400:70399600	8	70393400	70399600	4601	1100	6200	500	100	Intergenic
Chr8:70398501-70399000	8	70398501	70399000		2_Intergenic-8:70393400:70399600	2_Intergenic-8:70393400:70399600	No description		mESC_E14_newNAmes_dense.bed	overlapping	0	Intergenic	8:70393400:70399600	8	70393400	70399600	5101	600	6200	500	100	Intergenic
Chr8:70400501-70401000	8	70400501	70401000		3_Heterochromatin-8:70399600:70404200	3_Heterochromatin-8:70399600:70404200	No description		mESC_E14_newNAmes_dense.bed	overlapping	0	Heterochromatin	8:70399600:70404200	8	70399600	70404200	901	3200	4600	500	100	Heterochromatin
Chr8:70406001-70406500	8	70406001	70406500		5_RepressedChromatin-8:70404800:70406200	5_RepressedChromatin-8:70404800:70406200	No description		mESC_E14_newNAmes_dense.bed	overlapping	0	RepressedChromatin	8:70404800:70406200	8	70404800	70406200	1201	-300	1400	200	40	Heterochromatin
Chr8:70407001-70407500	8	70407001	70407500		2_Intergenic-8:70406200:70407400	2_Intergenic-8:70406200:70407400	No description		mESC_E14_newNAmes_dense.bed	overlapping	0	Intergenic	8:70406200:70407400	8	70406200	70407400	801	-100	1200	400	80	Intergenic
Chr8:70408001-70408500	8	70408001	70408500		3_Heterochromatin-8:70407400:70414200	3_Heterochromatin-8:70407400:70414200	No description		mESC_E14_newNAmes_dense.bed	overlapping	0	Heterochromatin	8:70407400:70414200	8	70407400	70414200	601	5700	6800	500	100	Heterochromatin
Chr8:70409001-70409500	8	70409001	70409500		3_Heterochromatin-8:70407400:70414200	3_Heterochromatin-8:70407400:70414200	No description		mESC_E14_newNAmes_dense.bed	overlapping	0	Heterochromatin	8:70407400:70414200	8	70407400	70414200	1601	4700	6800	500	100	Heterochromatin
Chr8:70409501-70410000	8	70409501	70410000		3_Heterochromatin-8:70407400:70414200	3_Heterochromatin-8:70407400:70414200	No description		mESC_E14_newNAmes_dense.bed	overlapping	0	Heterochromatin	8:70407400:70414200	8	70407400	70414200	2101	4200	6800	500	100	Heterochromatin
Chr8:70410001-70410500	8	70410001	70410500		3_Heterochromatin-8:70407400:70414200	3_Heterochromatin-8:70407400:70414200	No description		mESC_E14_newNAmes_dense.bed	overlapping	0	Heterochromatin	8:70407400:70414200	8	70407400	70414200	2601	3700	6800	500	100	Heterochromatin
Chr8:70410501-70411000	8	70410501	70411000		3_Heterochromatin-8:70407400:70414200	3_Heterochromatin-8:70407400:70414200	No description		mESC_E14_newNAmes_dense.bed	overlapping	0	Heterochromatin	8:70407400:70414200	8	70407400	70414200	3101	3200	6800	500	100	Heterochromatin
Chr8:70413001-70413500	8	70413001	70413500		3_Heterochromatin-8:70407400:70414200	3_Heterochromatin-8:70407400:70414200	No description		mESC_E14_newNAmes_dense.bed	overlapping	0	Heterochromatin	8:70407400:70414200	8	70407400	70414200	5601	700	6800	500	100	Heterochromatin
Chr8:70413501-70414000	8	70413501	70414000		3_Heterochromatin-8:70407400:70414200	3_Heterochromatin-8:70407400:70414200	No description		mESC_E14_newNAmes_dense.bed	overlapping	0	Heterochromatin	8:70407400:70414200	8	70407400	70414200	6101	200	6800	500	100	Heterochromatin
Chr8:70419001-70419500	8	70419001	70419500		2_Intergenic-8:70418000:70420600	2_Intergenic-8:70418000:70420600	No description		mESC_E14_newNAmes_dense.bed	overlapping	0	Intergenic	8:70418000:70420600	8	70418000	70420600	1001	1100	2600	500	100	Intergenic
Chr8:70419501-70420000	8	70419501	70420000		2_Intergenic-8:70418000:70420600	2_Intergenic-8:70418000:70420600	No description		mESC_E14_newNAmes_dense.bed	overlapping	0	Intergenic	8:70418000:70420600	8	70418000	70420600	1501	600	2600	500	100	Intergenic
Chr8:70421001-70421500	8	70421001	70421500		2_Intergenic-8:70420800:70422800	2_Intergenic-8:70420800:70422800	No description		mESC_E14_newNAmes_dense.bed	overlapping	0	Intergenic	8:70420800:70422800	8	70420800	70422800	201	1300	2000	500	100	Intergenic
Chr8:70421501-70422000	8	70421501	70422000		2_Intergenic-8:70420800:70422800	2_Intergenic-8:70420800:70422800	No description		mESC_E14_newNAmes_dense.bed	overlapping	0	Intergenic	8:70420800:70422800	8	70420800	70422800	701	800	2000	500	100	Intergenic
Chr8:70422001-70422500	8	70422001	70422500		2_Intergenic-8:70420800:70422800	2_Intergenic-8:70420800:70422800	No description		mESC_E14_newNAmes_dense.bed	overlapping	0	Intergenic	8:70420800:70422800	8	70420800	70422800	1201	300	2000	500	100	Intergenic
Chr8:70430001-70430500	8	70430001	70430500		5_RepressedChromatin-8:70422800:70433000	5_RepressedChromatin-8:70422800:70433000	No description		mESC_E14_newNAmes_dense.bed	overlapping	0	RepressedChromatin	8:70422800:70433000	8	70422800	70433000	7201	2500	10200	500	100	Heterochromatin
Chr8:70430501-70431000	8	70430501	70431000		5_RepressedChromatin-8:70422800:70433000	5_RepressedChromatin-8:70422800:70433000	No description		mESC_E14_newNAmes_dense.bed	overlapping	0	RepressedChromatin	8:70422800:70433000	8	70422800	70433000	7701	2000	10200	500	100	Heterochromatin
Chr8:70431001-70431500	8	70431001	70431500		5_RepressedChromatin-8:70422800:70433000	5_RepressedChromatin-8:70422800:70433000	No description		mESC_E14_newNAmes_dense.bed	overlapping	0	RepressedChromatin	8:70422800:70433000	8	70422800	70433000	8201	1500	10200	500	100	Heterochromatin
Chr8:70439501-70440000	8	70439501	70440000		7_ActivePromoter-8:70439000:70440400	7_ActivePromoter-8:70439000:70440400	No description		mESC_E14_newNAmes_dense.bed	overlapping	0	ActivePromoter	8:70439000:70440400	8	70439000	70440400	501	400	1400	500	100	ActivePromoter
Chr8:70440001-70440500	8	70440001	70440500		7_ActivePromoter-8:70439000:70440400	7_ActivePromoter-8:70439000:70440400	No description		mESC_E14_newNAmes_dense.bed	overlapping	0	ActivePromoter	8:70439000:70440400	8	70439000	70440400	1001	-100	1400	400	80	ActivePromoter
Chr8:70448001-70448500	8	70448001	70448500		5_RepressedChromatin-8:70440600:70448400	5_RepressedChromatin-8:70440600:70448400	No description		mESC_E14_newNAmes_dense.bed	overlapping	0	RepressedChromatin	8:70440600:70448400	8	70440600	70448400	7401	-100	7800	400	80	Heterochromatin
Chr8:70451501-70452000	8	70451501	70452000		11_WeakEnhancer-8:70450600:70451800	11_WeakEnhancer-8:70450600:70451800	No description		mESC_E14_newNAmes_dense.bed	overlapping	0	WeakEnhancer	8:70450600:70451800	8	70450600	70451800	901	-200	1200	300	60	WeakEnhancer
Chr8:70452001-70452500	8	70452001	70452500		6_BivalentChromatin-8:70451800:70453600	6_BivalentChromatin-8:70451800:70453600	No description		mESC_E14_newNAmes_dense.bed	overlapping	0	BivalentChromatin	8:70451800:70453600	8	70451800	70453600	201	1100	1800	500	100	BivalentChromatin
Chr8:70452501-70453000	8	70452501	70453000		6_BivalentChromatin-8:70451800:70453600	6_BivalentChromatin-8:70451800:70453600	No description		mESC_E14_newNAmes_dense.bed	overlapping	0	BivalentChromatin	8:70451800:70453600	8	70451800	70453600	701	600	1800	500	100	BivalentChromatin
Chr8:70459501-70460000	8	70459501	70460000		2_Intergenic-8:70458800:70459600	2_Intergenic-8:70458800:70459600	No description		mESC_E14_newNAmes_dense.bed	overlapping	0	Intergenic	8:70458800:70459600	8	70458800	70459600	701	-400	800	100	20	Intergenic
Chr8:70460001-70460500	8	70460001	70460500		3_Heterochromatin-8:70460000:70463400	3_Heterochromatin-8:70460000:70463400	No description		mESC_E14_newNAmes_dense.bed	overlapping	0	Heterochromatin	8:70460000:70463400	8	70460000	70463400	1	2900	3400	500	100	Heterochromatin
Chr8:70461501-70462000	8	70461501	70462000		3_Heterochromatin-8:70460000:70463400	3_Heterochromatin-8:70460000:70463400	No description		mESC_E14_newNAmes_dense.bed	overlapping	0	Heterochromatin	8:70460000:70463400	8	70460000	70463400	1501	1400	3400	500	100	Heterochromatin
Chr8:70462001-70462500	8	70462001	70462500		3_Heterochromatin-8:70460000:70463400	3_Heterochromatin-8:70460000:70463400	No description		mESC_E14_newNAmes_dense.bed	overlapping	0	Heterochromatin	8:70460000:70463400	8	70460000	70463400	2001	900	3400	500	100	Heterochromatin
Chr8:70462501-70463000	8	70462501	70463000		3_Heterochromatin-8:70460000:70463400	3_Heterochromatin-8:70460000:70463400	No description		mESC_E14_newNAmes_dense.bed	overlapping	0	Heterochromatin	8:70460000:70463400	8	70460000	70463400	2501	400	3400	500	100	Heterochromatin
Chr8:70463001-70463500	8	70463001	70463500		3_Heterochromatin-8:70460000:70463400	3_Heterochromatin-8:70460000:70463400	No description		mESC_E14_newNAmes_dense.bed	overlapping	0	Heterochromatin	8:70460000:70463400	8	70460000	70463400	3001	-100	3400	400	80	Heterochromatin
Chr8:70466501-70467000	8	70466501	70467000		11_WeakEnhancer-8:70463400:70467600	11_WeakEnhancer-8:70463400:70467600	No description		mESC_E14_newNAmes_dense.bed	overlapping	0	WeakEnhancer	8:70463400:70467600	8	70463400	70467600	3101	600	4200	500	100	WeakEnhancer
Chr8:70467001-70467500	8	70467001	70467500		11_WeakEnhancer-8:70463400:70467600	11_WeakEnhancer-8:70463400:70467600	No description		mESC_E14_newNAmes_dense.bed	overlapping	0	WeakEnhancer	8:70463400:70467600	8	70463400	70467600	3601	100	4200	500	100	WeakEnhancer
Chr8:70472001-70472500	8	70472001	70472500		3_Heterochromatin-8:70471000:70474400	3_Heterochromatin-8:70471000:70474400	No description		mESC_E14_newNAmes_dense.bed	overlapping	0	Heterochromatin	8:70471000:70474400	8	70471000	70474400	1001	1900	3400	500	100	Heterochromatin
Chr8:70472501-70473000	8	70472501	70473000		3_Heterochromatin-8:70471000:70474400	3_Heterochromatin-8:70471000:70474400	No description		mESC_E14_newNAmes_dense.bed	overlapping	0	Heterochromatin	8:70471000:70474400	8	70471000	70474400	1501	1400	3400	500	100	Heterochromatin
Chr8:70475001-70475500	8	70475001	70475500		11_WeakEnhancer-8:70474400:70475400	11_WeakEnhancer-8:70474400:70475400	No description		mESC_E14_newNAmes_dense.bed	overlapping	0	WeakEnhancer	8:70474400:70475400	8	70474400	70475400	601	-100	1000	400	80	WeakEnhancer
Chr8:70475501-70476000	8	70475501	70476000		9_TranscriptionTransition-8:70475400:70475800	9_TranscriptionTransition-8:70475400:70475800	No description		mESC_E14_newNAmes_dense.bed	overlapping	0	TranscriptionTransition	8:70475400:70475800	8	70475400	70475800	101	-200	400	300	60	TranscriptionTransition
Chr8:70476501-70477000	8	70476501	70477000		7_ActivePromoter-8:70476000:70477400	7_ActivePromoter-8:70476000:70477400	No description		mESC_E14_newNAmes_dense.bed	overlapping	0	ActivePromoter	8:70476000:70477400	8	70476000	70477400	501	400	1400	500	100	ActivePromoter
Chr8:70480501-70481000	8	70480501	70481000		5_RepressedChromatin-8:70478800:70487000	5_RepressedChromatin-8:70478800:70487000	No description		mESC_E14_newNAmes_dense.bed	overlapping	0	RepressedChromatin	8:70478800:70487000	8	70478800	70487000	1701	6000	8200	500	100	Heterochromatin
Chr8:70484501-70485000	8	70484501	70485000		5_RepressedChromatin-8:70478800:70487000	5_RepressedChromatin-8:70478800:70487000	No description		mESC_E14_newNAmes_dense.bed	overlapping	0	RepressedChromatin	8:70478800:70487000	8	70478800	70487000	5701	2000	8200	500	100	Heterochromatin
Chr8:70485501-70486000	8	70485501	70486000		5_RepressedChromatin-8:70478800:70487000	5_RepressedChromatin-8:70478800:70487000	No description		mESC_E14_newNAmes_dense.bed	overlapping	0	RepressedChromatin	8:70478800:70487000	8	70478800	70487000	6701	1000	8200	500	100	Heterochromatin
Chr8:70487001-70487500	8	70487001	70487500		6_BivalentChromatin-8:70487000:70494400	6_BivalentChromatin-8:70487000:70494400	No description		mESC_E14_newNAmes_dense.bed	overlapping	0	BivalentChromatin	8:70487000:70494400	8	70487000	70494400	1	6900	7400	500	100	BivalentChromatin
Chr8:70488001-70488500	8	70488001	70488500		6_BivalentChromatin-8:70487000:70494400	6_BivalentChromatin-8:70487000:70494400	No description		mESC_E14_newNAmes_dense.bed	overlapping	0	BivalentChromatin	8:70487000:70494400	8	70487000	70494400	1001	5900	7400	500	100	BivalentChromatin
Chr8:70488501-70489000	8	70488501	70489000		6_BivalentChromatin-8:70487000:70494400	6_BivalentChromatin-8:70487000:70494400	No description		mESC_E14_newNAmes_dense.bed	overlapping	0	BivalentChromatin	8:70487000:70494400	8	70487000	70494400	1501	5400	7400	500	100	BivalentChromatin
Chr8:70489001-70489500	8	70489001	70489500		6_BivalentChromatin-8:70487000:70494400	6_BivalentChromatin-8:70487000:70494400	No description		mESC_E14_newNAmes_dense.bed	overlapping	0	BivalentChromatin	8:70487000:70494400	8	70487000	70494400	2001	4900	7400	500	100	BivalentChromatin
Chr8:70489501-70490000	8	70489501	70490000		6_BivalentChromatin-8:70487000:70494400	6_BivalentChromatin-8:70487000:70494400	No description		mESC_E14_newNAmes_dense.bed	overlapping	0	BivalentChromatin	8:70487000:70494400	8	70487000	70494400	2501	4400	7400	500	100	BivalentChromatin
Chr8:70490001-70490500	8	70490001	70490500		6_BivalentChromatin-8:70487000:70494400	6_BivalentChromatin-8:70487000:70494400	No description		mESC_E14_newNAmes_dense.bed	overlapping	0	BivalentChromatin	8:70487000:70494400	8	70487000	70494400	3001	3900	7400	500	100	BivalentChromatin
Chr8:70491001-70491500	8	70491001	70491500		6_BivalentChromatin-8:70487000:70494400	6_BivalentChromatin-8:70487000:70494400	No description		mESC_E14_newNAmes_dense.bed	overlapping	0	BivalentChromatin	8:70487000:70494400	8	70487000	70494400	4001	2900	7400	500	100	BivalentChromatin
Chr8:70491501-70492000	8	70491501	70492000		6_BivalentChromatin-8:70487000:70494400	6_BivalentChromatin-8:70487000:70494400	No description		mESC_E14_newNAmes_dense.bed	overlapping	0	BivalentChromatin	8:70487000:70494400	8	70487000	70494400	4501	2400	7400	500	100	BivalentChromatin
Chr8:70492001-70492500	8	70492001	70492500		6_BivalentChromatin-8:70487000:70494400	6_BivalentChromatin-8:70487000:70494400	No description		mESC_E14_newNAmes_dense.bed	overlapping	0	BivalentChromatin	8:70487000:70494400	8	70487000	70494400	5001	1900	7400	500	100	BivalentChromatin
Chr8:70492501-70493000	8	70492501	70493000		6_BivalentChromatin-8:70487000:70494400	6_BivalentChromatin-8:70487000:70494400	No description		mESC_E14_newNAmes_dense.bed	overlapping	0	BivalentChromatin	8:70487000:70494400	8	70487000	70494400	5501	1400	7400	500	100	BivalentChromatin
Chr8:70493001-70493500	8	70493001	70493500		6_BivalentChromatin-8:70487000:70494400	6_BivalentChromatin-8:70487000:70494400	No description		mESC_E14_newNAmes_dense.bed	overlapping	0	BivalentChromatin	8:70487000:70494400	8	70487000	70494400	6001	900	7400	500	100	BivalentChromatin
Chr8:70493501-70494000	8	70493501	70494000		6_BivalentChromatin-8:70487000:70494400	6_BivalentChromatin-8:70487000:70494400	No description		mESC_E14_newNAmes_dense.bed	overlapping	0	BivalentChromatin	8:70487000:70494400	8	70487000	70494400	6501	400	7400	500	100	BivalentChromatin
Chr8:70494001-70494500	8	70494001	70494500		6_BivalentChromatin-8:70487000:70494400	6_BivalentChromatin-8:70487000:70494400	No description		mESC_E14_newNAmes_dense.bed	overlapping	0	BivalentChromatin	8:70487000:70494400	8	70487000	70494400	7001	-100	7400	400	80	BivalentChromatin
Chr8:70494501-70495000	8	70494501	70495000		5_RepressedChromatin-8:70494400:70500600	5_RepressedChromatin-8:70494400:70500600	No description		mESC_E14_newNAmes_dense.bed	overlapping	0	RepressedChromatin	8:70494400:70500600	8	70494400	70500600	101	5600	6200	500	100	Heterochromatin
Chr8:70495001-70495500	8	70495001	70495500		5_RepressedChromatin-8:70494400:70500600	5_RepressedChromatin-8:70494400:70500600	No description		mESC_E14_newNAmes_dense.bed	overlapping	0	RepressedChromatin	8:70494400:70500600	8	70494400	70500600	601	5100	6200	500	100	Heterochromatin
Chr8:70495501-70496000	8	70495501	70496000		5_RepressedChromatin-8:70494400:70500600	5_RepressedChromatin-8:70494400:70500600	No description		mESC_E14_newNAmes_dense.bed	overlapping	0	RepressedChromatin	8:70494400:70500600	8	70494400	70500600	1101	4600	6200	500	100	Heterochromatin
Chr8:70496001-70496500	8	70496001	70496500		5_RepressedChromatin-8:70494400:70500600	5_RepressedChromatin-8:70494400:70500600	No description		mESC_E14_newNAmes_dense.bed	overlapping	0	RepressedChromatin	8:70494400:70500600	8	70494400	70500600	1601	4100	6200	500	100	Heterochromatin
Chr8:70499001-70499500	8	70499001	70499500		5_RepressedChromatin-8:70494400:70500600	5_RepressedChromatin-8:70494400:70500600	No description		mESC_E14_newNAmes_dense.bed	overlapping	0	RepressedChromatin	8:70494400:70500600	8	70494400	70500600	4601	1100	6200	500	100	Heterochromatin
Chr8:70501001-70501500	8	70501001	70501500		6_BivalentChromatin-8:70500600:70503600	6_BivalentChromatin-8:70500600:70503600	No description		mESC_E14_newNAmes_dense.bed	overlapping	0	BivalentChromatin	8:70500600:70503600	8	70500600	70503600	401	2100	3000	500	100	BivalentChromatin
Chr8:70502001-70502500	8	70502001	70502500		6_BivalentChromatin-8:70500600:70503600	6_BivalentChromatin-8:70500600:70503600	No description		mESC_E14_newNAmes_dense.bed	overlapping	0	BivalentChromatin	8:70500600:70503600	8	70500600	70503600	1401	1100	3000	500	100	BivalentChromatin
Chr8:70503001-70503500	8	70503001	70503500		6_BivalentChromatin-8:70500600:70503600	6_BivalentChromatin-8:70500600:70503600	No description		mESC_E14_newNAmes_dense.bed	overlapping	0	BivalentChromatin	8:70500600:70503600	8	70500600	70503600	2401	100	3000	500	100	BivalentChromatin
Chr8:70503501-70504000	8	70503501	70504000		6_BivalentChromatin-8:70500600:70503600	6_BivalentChromatin-8:70500600:70503600	No description		mESC_E14_newNAmes_dense.bed	overlapping	0	BivalentChromatin	8:70500600:70503600	8	70500600	70503600	2901	-400	3000	100	20	BivalentChromatin
Chr8:70504001-70504500	8	70504001	70504500		11_WeakEnhancer-8:70503600:70505000	11_WeakEnhancer-8:70503600:70505000	No description		mESC_E14_newNAmes_dense.bed	overlapping	0	WeakEnhancer	8:70503600:70505000	8	70503600	70505000	401	500	1400	500	100	WeakEnhancer
Chr8:70504501-70505000	8	70504501	70505000		11_WeakEnhancer-8:70503600:70505000	11_WeakEnhancer-8:70503600:70505000	No description		mESC_E14_newNAmes_dense.bed	overlapping	0	WeakEnhancer	8:70503600:70505000	8	70503600	70505000	901	0	1400	500	100	WeakEnhancer
Chr8:70505501-70506000	8	70505501	70506000		9_TranscriptionTransition-8:70505000:70505800	9_TranscriptionTransition-8:70505000:70505800	No description		mESC_E14_newNAmes_dense.bed	overlapping	0	TranscriptionTransition	8:70505000:70505800	8	70505000	70505800	501	-200	800	300	60	TranscriptionTransition
Chr8:70506001-70506500	8	70506001	70506500		7_ActivePromoter-8:70505800:70507000	7_ActivePromoter-8:70505800:70507000	No description		mESC_E14_newNAmes_dense.bed	overlapping	0	ActivePromoter	8:70505800:70507000	8	70505800	70507000	201	500	1200	500	100	ActivePromoter
Chr8:70506501-70507000	8	70506501	70507000		7_ActivePromoter-8:70505800:70507000	7_ActivePromoter-8:70505800:70507000	No description		mESC_E14_newNAmes_dense.bed	overlapping	0	ActivePromoter	8:70505800:70507000	8	70505800	70507000	701	0	1200	500	100	ActivePromoter
Chr8:70508001-70508500	8	70508001	70508500		10_TranscriptionElongation-8:70507200:70508600	10_TranscriptionElongation-8:70507200:70508600	No description		mESC_E14_newNAmes_dense.bed	overlapping	0	TranscriptionElongation	8:70507200:70508600	8	70507200	70508600	801	100	1400	500	100	TranscriptionElongation
Chr8:70508501-70509000	8	70508501	70509000		10_TranscriptionElongation-8:70507200:70508600	10_TranscriptionElongation-8:70507200:70508600	No description		mESC_E14_newNAmes_dense.bed	overlapping	0	TranscriptionElongation	8:70507200:70508600	8	70507200	70508600	1301	-400	1400	100	20	TranscriptionElongation
Chr8:70509501-70510000	8	70509501	70510000		9_TranscriptionTransition-8:70508600:70510000	9_TranscriptionTransition-8:70508600:70510000	No description		mESC_E14_newNAmes_dense.bed	overlapping	0	TranscriptionTransition	8:70508600:70510000	8	70508600	70510000	901	0	1400	500	100	TranscriptionTransition
Chr8:70510001-70510500	8	70510001	70510500		7_ActivePromoter-8:70510000:70511400	7_ActivePromoter-8:70510000:70511400	No description		mESC_E14_newNAmes_dense.bed	overlapping	0	ActivePromoter	8:70510000:70511400	8	70510000	70511400	1	900	1400	500	100	ActivePromoter
Chr8:70510501-70511000	8	70510501	70511000		7_ActivePromoter-8:70510000:70511400	7_ActivePromoter-8:70510000:70511400	No description		mESC_E14_newNAmes_dense.bed	overlapping	0	ActivePromoter	8:70510000:70511400	8	70510000	70511400	501	400	1400	500	100	ActivePromoter
Chr8:70511001-70511500	8	70511001	70511500		7_ActivePromoter-8:70510000:70511400	7_ActivePromoter-8:70510000:70511400	No description		mESC_E14_newNAmes_dense.bed	overlapping	0	ActivePromoter	8:70510000:70511400	8	70510000	70511400	1001	-100	1400	400	80	ActivePromoter
Chr8:70512501-70513000	8	70512501	70513000		11_WeakEnhancer-8:70511800:70513200	11_WeakEnhancer-8:70511800:70513200	No description		mESC_E14_newNAmes_dense.bed	overlapping	0	WeakEnhancer	8:70511800:70513200	8	70511800	70513200	701	200	1400	500	100	WeakEnhancer
Chr8:70522501-70523000	8	70522501	70523000		7_ActivePromoter-8:70522000:70523400	7_ActivePromoter-8:70522000:70523400	No description		mESC_E14_newNAmes_dense.bed	overlapping	0	ActivePromoter	8:70522000:70523400	8	70522000	70523400	501	400	1400	500	100	ActivePromoter
Chr8:70523001-70523500	8	70523001	70523500		7_ActivePromoter-8:70522000:70523400	7_ActivePromoter-8:70522000:70523400	No description		mESC_E14_newNAmes_dense.bed	overlapping	0	ActivePromoter	8:70522000:70523400	8	70522000	70523400	1001	-100	1400	400	80	ActivePromoter
Chr8:70523501-70524000	8	70523501	70524000		8_StrongEnhancer-8:70523400:70523800	8_StrongEnhancer-8:70523400:70523800	No description		mESC_E14_newNAmes_dense.bed	overlapping	0	StrongEnhancer	8:70523400:70523800	8	70523400	70523800	101	-200	400	300	60	StrongEnhancer
Chr8:70524001-70524500	8	70524001	70524500		4_Enhancer-8:70523800:70524400	4_Enhancer-8:70523800:70524400	No description		mESC_E14_newNAmes_dense.bed	overlapping	0	Enhancer	8:70523800:70524400	8	70523800	70524400	201	-100	600	400	80	Enhancer
Chr8:70527501-70528000	8	70527501	70528000		7_ActivePromoter-8:70527400:70528400	7_ActivePromoter-8:70527400:70528400	No description		mESC_E14_newNAmes_dense.bed	overlapping	0	ActivePromoter	8:70527400:70528400	8	70527400	70528400	101	400	1000	500	100	ActivePromoter
Chr8:70528001-70528500	8	70528001	70528500		7_ActivePromoter-8:70527400:70528400	7_ActivePromoter-8:70527400:70528400	No description		mESC_E14_newNAmes_dense.bed	overlapping	0	ActivePromoter	8:70527400:70528400	8	70527400	70528400	601	-100	1000	400	80	ActivePromoter
Chr8:70528501-70529000	8	70528501	70529000		8_StrongEnhancer-8:70528400:70529000	8_StrongEnhancer-8:70528400:70529000	No description		mESC_E14_newNAmes_dense.bed	overlapping	0	StrongEnhancer	8:70528400:70529000	8	70528400	70529000	101	0	600	500	100	StrongEnhancer
Chr8:70529501-70530000	8	70529501	70530000		10_TranscriptionElongation-8:70529200:70538000	10_TranscriptionElongation-8:70529200:70538000	No description		mESC_E14_newNAmes_dense.bed	overlapping	0	TranscriptionElongation	8:70529200:70538000	8	70529200	70538000	301	8000	8800	500	100	TranscriptionElongation
Chr8:70539001-70539500	8	70539001	70539500		7_ActivePromoter-8:70538400:70540600	7_ActivePromoter-8:70538400:70540600	No description		mESC_E14_newNAmes_dense.bed	overlapping	0	ActivePromoter	8:70538400:70540600	8	70538400	70540600	601	1100	2200	500	100	ActivePromoter
Chr8:70539501-70540000	8	70539501	70540000		7_ActivePromoter-8:70538400:70540600	7_ActivePromoter-8:70538400:70540600	No description		mESC_E14_newNAmes_dense.bed	overlapping	0	ActivePromoter	8:70538400:70540600	8	70538400	70540600	1101	600	2200	500	100	ActivePromoter
Chr8:70541501-70542000	8	70541501	70542000		10_TranscriptionElongation-8:70541200:70544400	10_TranscriptionElongation-8:70541200:70544400	No description		mESC_E14_newNAmes_dense.bed	overlapping	0	TranscriptionElongation	8:70541200:70544400	8	70541200	70544400	301	2400	3200	500	100	TranscriptionElongation
Chr8:70545001-70545500	8	70545001	70545500		11_WeakEnhancer-8:70544400:70545200	11_WeakEnhancer-8:70544400:70545200	No description		mESC_E14_newNAmes_dense.bed	overlapping	0	WeakEnhancer	8:70544400:70545200	8	70544400	70545200	601	-300	800	200	40	WeakEnhancer
Chr8:70545501-70546000	8	70545501	70546000		10_TranscriptionElongation-8:70545200:70549400	10_TranscriptionElongation-8:70545200:70549400	No description		mESC_E14_newNAmes_dense.bed	overlapping	0	TranscriptionElongation	8:70545200:70549400	8	70545200	70549400	301	3400	4200	500	100	TranscriptionElongation
Chr8:70549501-70550000	8	70549501	70550000		3_Heterochromatin-8:70549400:70549800	3_Heterochromatin-8:70549400:70549800	No description		mESC_E14_newNAmes_dense.bed	overlapping	0	Heterochromatin	8:70549400:70549800	8	70549400	70549800	101	-200	400	300	60	Heterochromatin
Chr8:70550001-70550500	8	70550001	70550500		3_Heterochromatin-8:70550000:70551000	3_Heterochromatin-8:70550000:70551000	No description		mESC_E14_newNAmes_dense.bed	overlapping	0	Heterochromatin	8:70550000:70551000	8	70550000	70551000	1	500	1000	500	100	Heterochromatin
Chr8:70554501-70555000	8	70554501	70555000		11_WeakEnhancer-8:70553600:70556000	11_WeakEnhancer-8:70553600:70556000	No description		mESC_E14_newNAmes_dense.bed	overlapping	0	WeakEnhancer	8:70553600:70556000	8	70553600	70556000	901	1000	2400	500	100	WeakEnhancer
Chr8:70555001-70555500	8	70555001	70555500		11_WeakEnhancer-8:70553600:70556000	11_WeakEnhancer-8:70553600:70556000	No description		mESC_E14_newNAmes_dense.bed	overlapping	0	WeakEnhancer	8:70553600:70556000	8	70553600	70556000	1401	500	2400	500	100	WeakEnhancer
Chr8:70562501-70563000	8	70562501	70563000		10_TranscriptionElongation-8:70559200:70563400	10_TranscriptionElongation-8:70559200:70563400	No description		mESC_E14_newNAmes_dense.bed	overlapping	0	TranscriptionElongation	8:70559200:70563400	8	70559200	70563400	3301	400	4200	500	100	TranscriptionElongation
Chr8:70581001-70581500	8	70581001	70581500		10_TranscriptionElongation-8:70576400:70592600	10_TranscriptionElongation-8:70576400:70592600	No description		mESC_E14_newNAmes_dense.bed	overlapping	0	TranscriptionElongation	8:70576400:70592600	8	70576400	70592600	4601	11100	16200	500	100	TranscriptionElongation
Chr8:70581501-70582000	8	70581501	70582000		10_TranscriptionElongation-8:70576400:70592600	10_TranscriptionElongation-8:70576400:70592600	No description		mESC_E14_newNAmes_dense.bed	overlapping	0	TranscriptionElongation	8:70576400:70592600	8	70576400	70592600	5101	10600	16200	500	100	TranscriptionElongation
Chr8:70583001-70583500	8	70583001	70583500		10_TranscriptionElongation-8:70576400:70592600	10_TranscriptionElongation-8:70576400:70592600	No description		mESC_E14_newNAmes_dense.bed	overlapping	0	TranscriptionElongation	8:70576400:70592600	8	70576400	70592600	6601	9100	16200	500	100	TranscriptionElongation
Chr8:70585001-70585500	8	70585001	70585500		10_TranscriptionElongation-8:70576400:70592600	10_TranscriptionElongation-8:70576400:70592600	No description		mESC_E14_newNAmes_dense.bed	overlapping	0	TranscriptionElongation	8:70576400:70592600	8	70576400	70592600	8601	7100	16200	500	100	TranscriptionElongation
Chr8:70585501-70586000	8	70585501	70586000		10_TranscriptionElongation-8:70576400:70592600	10_TranscriptionElongation-8:70576400:70592600	No description		mESC_E14_newNAmes_dense.bed	overlapping	0	TranscriptionElongation	8:70576400:70592600	8	70576400	70592600	9101	6600	16200	500	100	TranscriptionElongation
Chr8:70589501-70590000	8	70589501	70590000		10_TranscriptionElongation-8:70576400:70592600	10_TranscriptionElongation-8:70576400:70592600	No description		mESC_E14_newNAmes_dense.bed	overlapping	0	TranscriptionElongation	8:70576400:70592600	8	70576400	70592600	13101	2600	16200	500	100	TranscriptionElongation
Chr8:70590001-70590500	8	70590001	70590500		10_TranscriptionElongation-8:70576400:70592600	10_TranscriptionElongation-8:70576400:70592600	No description		mESC_E14_newNAmes_dense.bed	overlapping	0	TranscriptionElongation	8:70576400:70592600	8	70576400	70592600	13601	2100	16200	500	100	TranscriptionElongation
Chr8:70590501-70591000	8	70590501	70591000		10_TranscriptionElongation-8:70576400:70592600	10_TranscriptionElongation-8:70576400:70592600	No description		mESC_E14_newNAmes_dense.bed	overlapping	0	TranscriptionElongation	8:70576400:70592600	8	70576400	70592600	14101	1600	16200	500	100	TranscriptionElongation
Chr8:70593001-70593500	8	70593001	70593500		3_Heterochromatin-8:70592600:70593200	3_Heterochromatin-8:70592600:70593200	No description		mESC_E14_newNAmes_dense.bed	overlapping	0	Heterochromatin	8:70592600:70593200	8	70592600	70593200	401	-300	600	200	40	Heterochromatin
Chr8:70593501-70594000	8	70593501	70594000		4_Enhancer-8:70593400:70593800	4_Enhancer-8:70593400:70593800	No description		mESC_E14_newNAmes_dense.bed	overlapping	0	Enhancer	8:70593400:70593800	8	70593400	70593800	101	-200	400	300	60	Enhancer
Chr8:70594001-70594500	8	70594001	70594500		8_StrongEnhancer-8:70593800:70594200	8_StrongEnhancer-8:70593800:70594200	No description		mESC_E14_newNAmes_dense.bed	overlapping	0	StrongEnhancer	8:70593800:70594200	8	70593800	70594200	201	-300	400	200	40	StrongEnhancer
Chr8:70594501-70595000	8	70594501	70595000		7_ActivePromoter-8:70594200:70595000	7_ActivePromoter-8:70594200:70595000	No description		mESC_E14_newNAmes_dense.bed	overlapping	0	ActivePromoter	8:70594200:70595000	8	70594200	70595000	301	0	800	500	100	ActivePromoter
Chr8:70595001-70595500	8	70595001	70595500		6_BivalentChromatin-8:70595000:70596000	6_BivalentChromatin-8:70595000:70596000	No description		mESC_E14_newNAmes_dense.bed	overlapping	0	BivalentChromatin	8:70595000:70596000	8	70595000	70596000	1	500	1000	500	100	BivalentChromatin
Chr8:70595501-70596000	8	70595501	70596000		6_BivalentChromatin-8:70595000:70596000	6_BivalentChromatin-8:70595000:70596000	No description		mESC_E14_newNAmes_dense.bed	overlapping	0	BivalentChromatin	8:70595000:70596000	8	70595000	70596000	501	0	1000	500	100	BivalentChromatin
Chr8:70596001-70596500	8	70596001	70596500		9_TranscriptionTransition-8:70596000:70596200	9_TranscriptionTransition-8:70596000:70596200	No description		mESC_E14_newNAmes_dense.bed	overlapping	0	TranscriptionTransition	8:70596000:70596200	8	70596000	70596200	1	-300	200	200	40	TranscriptionTransition
Chr8:70596501-70597000	8	70596501	70597000		9_TranscriptionTransition-8:70596400:70596600	9_TranscriptionTransition-8:70596400:70596600	No description		mESC_E14_newNAmes_dense.bed	overlapping	0	TranscriptionTransition	8:70596400:70596600	8	70596400	70596600	101	-400	200	100	20	TranscriptionTransition
Chr8:70597001-70597500	8	70597001	70597500		11_WeakEnhancer-8:70596600:70597200	11_WeakEnhancer-8:70596600:70597200	No description		mESC_E14_newNAmes_dense.bed	overlapping	0	WeakEnhancer	8:70596600:70597200	8	70596600	70597200	401	-300	600	200	40	WeakEnhancer
Chr8:70597501-70598000	8	70597501	70598000		9_TranscriptionTransition-8:70597200:70597800	9_TranscriptionTransition-8:70597200:70597800	No description		mESC_E14_newNAmes_dense.bed	overlapping	0	TranscriptionTransition	8:70597200:70597800	8	70597200	70597800	301	-200	600	300	60	TranscriptionTransition
Chr8:70598001-70598500	8	70598001	70598500		6_BivalentChromatin-8:70598000:70598600	6_BivalentChromatin-8:70598000:70598600	No description		mESC_E14_newNAmes_dense.bed	overlapping	0	BivalentChromatin	8:70598000:70598600	8	70598000	70598600	1	100	600	500	100	BivalentChromatin
Chr8:70598501-70599000	8	70598501	70599000		6_BivalentChromatin-8:70598000:70598600	6_BivalentChromatin-8:70598000:70598600	No description		mESC_E14_newNAmes_dense.bed	overlapping	0	BivalentChromatin	8:70598000:70598600	8	70598000	70598600	501	-400	600	100	20	BivalentChromatin
Chr8:70601001-70601500	8	70601001	70601500		3_Heterochromatin-8:70601000:70601800	3_Heterochromatin-8:70601000:70601800	No description		mESC_E14_newNAmes_dense.bed	overlapping	0	Heterochromatin	8:70601000:70601800	8	70601000	70601800	1	300	800	500	100	Heterochromatin
Chr8:70601501-70602000	8	70601501	70602000		3_Heterochromatin-8:70601000:70601800	3_Heterochromatin-8:70601000:70601800	No description		mESC_E14_newNAmes_dense.bed	overlapping	0	Heterochromatin	8:70601000:70601800	8	70601000	70601800	501	-200	800	300	60	Heterochromatin
Chr8:70608001-70608500	8	70608001	70608500		7_ActivePromoter-8:70607400:70611000	7_ActivePromoter-8:70607400:70611000	No description		mESC_E14_newNAmes_dense.bed	overlapping	0	ActivePromoter	8:70607400:70611000	8	70607400	70611000	601	2500	3600	500	100	ActivePromoter
Chr8:70608501-70609000	8	70608501	70609000		7_ActivePromoter-8:70607400:70611000	7_ActivePromoter-8:70607400:70611000	No description		mESC_E14_newNAmes_dense.bed	overlapping	0	ActivePromoter	8:70607400:70611000	8	70607400	70611000	1101	2000	3600	500	100	ActivePromoter
Chr8:70609001-70609500	8	70609001	70609500		7_ActivePromoter-8:70607400:70611000	7_ActivePromoter-8:70607400:70611000	No description		mESC_E14_newNAmes_dense.bed	overlapping	0	ActivePromoter	8:70607400:70611000	8	70607400	70611000	1601	1500	3600	500	100	ActivePromoter
Chr8:70609501-70610000	8	70609501	70610000		7_ActivePromoter-8:70607400:70611000	7_ActivePromoter-8:70607400:70611000	No description		mESC_E14_newNAmes_dense.bed	overlapping	0	ActivePromoter	8:70607400:70611000	8	70607400	70611000	2101	1000	3600	500	100	ActivePromoter
Chr8:70610001-70610500	8	70610001	70610500		7_ActivePromoter-8:70607400:70611000	7_ActivePromoter-8:70607400:70611000	No description		mESC_E14_newNAmes_dense.bed	overlapping	0	ActivePromoter	8:70607400:70611000	8	70607400	70611000	2601	500	3600	500	100	ActivePromoter
Chr8:70610501-70611000	8	70610501	70611000		7_ActivePromoter-8:70607400:70611000	7_ActivePromoter-8:70607400:70611000	No description		mESC_E14_newNAmes_dense.bed	overlapping	0	ActivePromoter	8:70607400:70611000	8	70607400	70611000	3101	0	3600	500	100	ActivePromoter
Chr8:70611001-70611500	8	70611001	70611500		6_BivalentChromatin-8:70611000:70612000	6_BivalentChromatin-8:70611000:70612000	No description		mESC_E14_newNAmes_dense.bed	overlapping	0	BivalentChromatin	8:70611000:70612000	8	70611000	70612000	1	500	1000	500	100	BivalentChromatin
Chr8:70611501-70612000	8	70611501	70612000		6_BivalentChromatin-8:70611000:70612000	6_BivalentChromatin-8:70611000:70612000	No description		mESC_E14_newNAmes_dense.bed	overlapping	0	BivalentChromatin	8:70611000:70612000	8	70611000	70612000	501	0	1000	500	100	BivalentChromatin
Chr8:70612001-70612500	8	70612001	70612500		1_Insulator-8:70612000:70612400	1_Insulator-8:70612000:70612400	No description		mESC_E14_newNAmes_dense.bed	overlapping	0	Insulator	8:70612000:70612400	8	70612000	70612400	1	-100	400	400	80	Insulator
Chr8:70617001-70617500	8	70617001	70617500		2_Intergenic-8:70612400:70618000	2_Intergenic-8:70612400:70618000	No description		mESC_E14_newNAmes_dense.bed	overlapping	0	Intergenic	8:70612400:70618000	8	70612400	70618000	4601	500	5600	500	100	Intergenic
Chr8:70617501-70618000	8	70617501	70618000		2_Intergenic-8:70612400:70618000	2_Intergenic-8:70612400:70618000	No description		mESC_E14_newNAmes_dense.bed	overlapping	0	Intergenic	8:70612400:70618000	8	70612400	70618000	5101	0	5600	500	100	Intergenic
Chr8:70618001-70618500	8	70618001	70618500		7_ActivePromoter-8:70618000:70618200	7_ActivePromoter-8:70618000:70618200	No description		mESC_E14_newNAmes_dense.bed	overlapping	0	ActivePromoter	8:70618000:70618200	8	70618000	70618200	1	-300	200	200	40	ActivePromoter
Chr8:70618501-70619000	8	70618501	70619000		8_StrongEnhancer-8:70618200:70618800	8_StrongEnhancer-8:70618200:70618800	No description		mESC_E14_newNAmes_dense.bed	overlapping	0	StrongEnhancer	8:70618200:70618800	8	70618200	70618800	301	-200	600	300	60	StrongEnhancer
Chr8:70619001-70619500	8	70619001	70619500		7_ActivePromoter-8:70618800:70619200	7_ActivePromoter-8:70618800:70619200	No description		mESC_E14_newNAmes_dense.bed	overlapping	0	ActivePromoter	8:70618800:70619200	8	70618800	70619200	201	-300	400	200	40	ActivePromoter
Chr8:70620501-70621000	8	70620501	70621000		5_RepressedChromatin-8:70620200:70620600	5_RepressedChromatin-8:70620200:70620600	No description		mESC_E14_newNAmes_dense.bed	overlapping	0	RepressedChromatin	8:70620200:70620600	8	70620200	70620600	301	-400	400	100	20	Heterochromatin
Chr8:70621001-70621500	8	70621001	70621500		5_RepressedChromatin-8:70621000:70624800	5_RepressedChromatin-8:70621000:70624800	No description		mESC_E14_newNAmes_dense.bed	overlapping	0	RepressedChromatin	8:70621000:70624800	8	70621000	70624800	1	3300	3800	500	100	Heterochromatin
Chr8:70621501-70622000	8	70621501	70622000		5_RepressedChromatin-8:70621000:70624800	5_RepressedChromatin-8:70621000:70624800	No description		mESC_E14_newNAmes_dense.bed	overlapping	0	RepressedChromatin	8:70621000:70624800	8	70621000	70624800	501	2800	3800	500	100	Heterochromatin
Chr8:70625001-70625500	8	70625001	70625500		1_Insulator-8:70624800:70625400	1_Insulator-8:70624800:70625400	No description		mESC_E14_newNAmes_dense.bed	overlapping	0	Insulator	8:70624800:70625400	8	70624800	70625400	201	-100	600	400	80	Insulator
Chr8:70625501-70626000	8	70625501	70626000		2_Intergenic-8:70625400:70628000	2_Intergenic-8:70625400:70628000	No description		mESC_E14_newNAmes_dense.bed	overlapping	0	Intergenic	8:70625400:70628000	8	70625400	70628000	101	2000	2600	500	100	Intergenic
Chr8:70626501-70627000	8	70626501	70627000		2_Intergenic-8:70625400:70628000	2_Intergenic-8:70625400:70628000	No description		mESC_E14_newNAmes_dense.bed	overlapping	0	Intergenic	8:70625400:70628000	8	70625400	70628000	1101	1000	2600	500	100	Intergenic
Chr8:70627001-70627500	8	70627001	70627500		2_Intergenic-8:70625400:70628000	2_Intergenic-8:70625400:70628000	No description		mESC_E14_newNAmes_dense.bed	overlapping	0	Intergenic	8:70625400:70628000	8	70625400	70628000	1601	500	2600	500	100	Intergenic
Chr8:70627501-70628000	8	70627501	70628000		2_Intergenic-8:70625400:70628000	2_Intergenic-8:70625400:70628000	No description		mESC_E14_newNAmes_dense.bed	overlapping	0	Intergenic	8:70625400:70628000	8	70625400	70628000	2101	0	2600	500	100	Intergenic
Chr8:70629001-70629500	8	70629001	70629500		5_RepressedChromatin-8:70628000:70629400	5_RepressedChromatin-8:70628000:70629400	No description		mESC_E14_newNAmes_dense.bed	overlapping	0	RepressedChromatin	8:70628000:70629400	8	70628000	70629400	1001	-100	1400	400	80	Heterochromatin
Chr8:70629501-70630000	8	70629501	70630000		1_Insulator-8:70629400:70629800	1_Insulator-8:70629400:70629800	No description		mESC_E14_newNAmes_dense.bed	overlapping	0	Insulator	8:70629400:70629800	8	70629400	70629800	101	-200	400	300	60	Insulator
Chr8:70630001-70630500	8	70630001	70630500		7_ActivePromoter-8:70629800:70630600	7_ActivePromoter-8:70629800:70630600	No description		mESC_E14_newNAmes_dense.bed	overlapping	0	ActivePromoter	8:70629800:70630600	8	70629800	70630600	201	100	800	500	100	ActivePromoter
Chr8:70630501-70631000	8	70630501	70631000		7_ActivePromoter-8:70629800:70630600	7_ActivePromoter-8:70629800:70630600	No description		mESC_E14_newNAmes_dense.bed	overlapping	0	ActivePromoter	8:70629800:70630600	8	70629800	70630600	701	-400	800	100	20	ActivePromoter
Chr8:70631001-70631500	8	70631001	70631500		9_TranscriptionTransition-8:70631000:70631200	9_TranscriptionTransition-8:70631000:70631200	No description		mESC_E14_newNAmes_dense.bed	overlapping	0	TranscriptionTransition	8:70631000:70631200	8	70631000	70631200	1	-300	200	200	40	TranscriptionTransition
Chr8:70632501-70633000	8	70632501	70633000		7_ActivePromoter-8:70632400:70633000	7_ActivePromoter-8:70632400:70633000	No description		mESC_E14_newNAmes_dense.bed	overlapping	0	ActivePromoter	8:70632400:70633000	8	70632400	70633000	101	0	600	500	100	ActivePromoter
Chr8:70633001-70633500	8	70633001	70633500		4_Enhancer-8:70633000:70633400	4_Enhancer-8:70633000:70633400	No description		mESC_E14_newNAmes_dense.bed	overlapping	0	Enhancer	8:70633000:70633400	8	70633000	70633400	1	-100	400	400	80	Enhancer
Chr8:70641501-70642000	8	70641501	70642000		2_Intergenic-8:70641200:70644000	2_Intergenic-8:70641200:70644000	No description		mESC_E14_newNAmes_dense.bed	overlapping	0	Intergenic	8:70641200:70644000	8	70641200	70644000	301	2000	2800	500	100	Intergenic
Chr8:70642001-70642500	8	70642001	70642500		2_Intergenic-8:70641200:70644000	2_Intergenic-8:70641200:70644000	No description		mESC_E14_newNAmes_dense.bed	overlapping	0	Intergenic	8:70641200:70644000	8	70641200	70644000	801	1500	2800	500	100	Intergenic
Chr8:70645501-70646000	8	70645501	70646000		4_Enhancer-8:70644400:70647600	4_Enhancer-8:70644400:70647600	No description		mESC_E14_newNAmes_dense.bed	overlapping	0	Enhancer	8:70644400:70647600	8	70644400	70647600	1101	1600	3200	500	100	Enhancer
Chr8:70646001-70646500	8	70646001	70646500		4_Enhancer-8:70644400:70647600	4_Enhancer-8:70644400:70647600	No description		mESC_E14_newNAmes_dense.bed	overlapping	0	Enhancer	8:70644400:70647600	8	70644400	70647600	1601	1100	3200	500	100	Enhancer
Chr8:70646501-70647000	8	70646501	70647000		4_Enhancer-8:70644400:70647600	4_Enhancer-8:70644400:70647600	No description		mESC_E14_newNAmes_dense.bed	overlapping	0	Enhancer	8:70644400:70647600	8	70644400	70647600	2101	600	3200	500	100	Enhancer
Chr8:70651501-70652000	8	70651501	70652000		11_WeakEnhancer-8:70650800:70651600	11_WeakEnhancer-8:70650800:70651600	No description		mESC_E14_newNAmes_dense.bed	overlapping	0	WeakEnhancer	8:70650800:70651600	8	70650800	70651600	701	-400	800	100	20	WeakEnhancer
Chr8:70652001-70652500	8	70652001	70652500		10_TranscriptionElongation-8:70651600:70655800	10_TranscriptionElongation-8:70651600:70655800	No description		mESC_E14_newNAmes_dense.bed	overlapping	0	TranscriptionElongation	8:70651600:70655800	8	70651600	70655800	401	3300	4200	500	100	TranscriptionElongation
Chr8:70655501-70656000	8	70655501	70656000		10_TranscriptionElongation-8:70651600:70655800	10_TranscriptionElongation-8:70651600:70655800	No description		mESC_E14_newNAmes_dense.bed	overlapping	0	TranscriptionElongation	8:70651600:70655800	8	70651600	70655800	3901	-200	4200	300	60	TranscriptionElongation
Chr8:70656001-70656500	8	70656001	70656500		11_WeakEnhancer-8:70655800:70658200	11_WeakEnhancer-8:70655800:70658200	No description		mESC_E14_newNAmes_dense.bed	overlapping	0	WeakEnhancer	8:70655800:70658200	8	70655800	70658200	201	1700	2400	500	100	WeakEnhancer
Chr8:70656501-70657000	8	70656501	70657000		11_WeakEnhancer-8:70655800:70658200	11_WeakEnhancer-8:70655800:70658200	No description		mESC_E14_newNAmes_dense.bed	overlapping	0	WeakEnhancer	8:70655800:70658200	8	70655800	70658200	701	1200	2400	500	100	WeakEnhancer
Chr8:70657001-70657500	8	70657001	70657500		11_WeakEnhancer-8:70655800:70658200	11_WeakEnhancer-8:70655800:70658200	No description		mESC_E14_newNAmes_dense.bed	overlapping	0	WeakEnhancer	8:70655800:70658200	8	70655800	70658200	1201	700	2400	500	100	WeakEnhancer
Chr8:70659001-70659500	8	70659001	70659500		7_ActivePromoter-8:70659000:70660000	7_ActivePromoter-8:70659000:70660000	No description		mESC_E14_newNAmes_dense.bed	overlapping	0	ActivePromoter	8:70659000:70660000	8	70659000	70660000	1	500	1000	500	100	ActivePromoter
Chr8:70659501-70660000	8	70659501	70660000		7_ActivePromoter-8:70659000:70660000	7_ActivePromoter-8:70659000:70660000	No description		mESC_E14_newNAmes_dense.bed	overlapping	0	ActivePromoter	8:70659000:70660000	8	70659000	70660000	501	0	1000	500	100	ActivePromoter
Chr8:70660001-70660500	8	70660001	70660500		8_StrongEnhancer-8:70660000:70660200	8_StrongEnhancer-8:70660000:70660200	No description		mESC_E14_newNAmes_dense.bed	overlapping	0	StrongEnhancer	8:70660000:70660200	8	70660000	70660200	1	-300	200	200	40	StrongEnhancer
Chr8:70663501-70664000	8	70663501	70664000		2_Intergenic-8:70661400:70664400	2_Intergenic-8:70661400:70664400	No description		mESC_E14_newNAmes_dense.bed	overlapping	0	Intergenic	8:70661400:70664400	8	70661400	70664400	2101	400	3000	500	100	Intergenic
Chr8:70666501-70667000	8	70666501	70667000		4_Enhancer-8:70664400:70667400	4_Enhancer-8:70664400:70667400	No description		mESC_E14_newNAmes_dense.bed	overlapping	0	Enhancer	8:70664400:70667400	8	70664400	70667400	2101	400	3000	500	100	Enhancer
Chr8:70668001-70668500	8	70668001	70668500		1_Insulator-8:70667400:70668200	1_Insulator-8:70667400:70668200	No description		mESC_E14_newNAmes_dense.bed	overlapping	0	Insulator	8:70667400:70668200	8	70667400	70668200	601	-300	800	200	40	Insulator
Chr8:70668501-70669000	8	70668501	70669000		2_Intergenic-8:70668200:70670200	2_Intergenic-8:70668200:70670200	No description		mESC_E14_newNAmes_dense.bed	overlapping	0	Intergenic	8:70668200:70670200	8	70668200	70670200	301	1200	2000	500	100	Intergenic
Chr8:70669001-70669500	8	70669001	70669500		2_Intergenic-8:70668200:70670200	2_Intergenic-8:70668200:70670200	No description		mESC_E14_newNAmes_dense.bed	overlapping	0	Intergenic	8:70668200:70670200	8	70668200	70670200	801	700	2000	500	100	Intergenic
Chr8:70670001-70670500	8	70670001	70670500		2_Intergenic-8:70668200:70670200	2_Intergenic-8:70668200:70670200	No description		mESC_E14_newNAmes_dense.bed	overlapping	0	Intergenic	8:70668200:70670200	8	70668200	70670200	1801	-300	2000	200	40	Intergenic
Chr8:70671501-70672000	8	70671501	70672000		4_Enhancer-8:70670200:70672600	4_Enhancer-8:70670200:70672600	No description		mESC_E14_newNAmes_dense.bed	overlapping	0	Enhancer	8:70670200:70672600	8	70670200	70672600	1301	600	2400	500	100	Enhancer
Chr8:70672001-70672500	8	70672001	70672500		4_Enhancer-8:70670200:70672600	4_Enhancer-8:70670200:70672600	No description		mESC_E14_newNAmes_dense.bed	overlapping	0	Enhancer	8:70670200:70672600	8	70670200	70672600	1801	100	2400	500	100	Enhancer
Chr8:70673001-70673500	8	70673001	70673500		7_ActivePromoter-8:70672800:70674000	7_ActivePromoter-8:70672800:70674000	No description		mESC_E14_newNAmes_dense.bed	overlapping	0	ActivePromoter	8:70672800:70674000	8	70672800	70674000	201	500	1200	500	100	ActivePromoter
Chr8:70673501-70674000	8	70673501	70674000		7_ActivePromoter-8:70672800:70674000	7_ActivePromoter-8:70672800:70674000	No description		mESC_E14_newNAmes_dense.bed	overlapping	0	ActivePromoter	8:70672800:70674000	8	70672800	70674000	701	0	1200	500	100	ActivePromoter
Chr8:70848001-70848500	8	70848001	70848500		11_WeakEnhancer-8:70847800:70848200	11_WeakEnhancer-8:70847800:70848200	No description		mESC_E14_newNAmes_dense.bed	overlapping	0	WeakEnhancer	8:70847800:70848200	8	70847800	70848200	201	-300	400	200	40	WeakEnhancer
Chr8:70850001-70850500	8	70850001	70850500		4_Enhancer-8:70848200:70850800	4_Enhancer-8:70848200:70850800	No description		mESC_E14_newNAmes_dense.bed	overlapping	0	Enhancer	8:70848200:70850800	8	70848200	70850800	1801	300	2600	500	100	Enhancer
Chr8:70852001-70852500	8	70852001	70852500		5_RepressedChromatin-8:70851800:70856600	5_RepressedChromatin-8:70851800:70856600	No description		mESC_E14_newNAmes_dense.bed	overlapping	0	RepressedChromatin	8:70851800:70856600	8	70851800	70856600	201	4100	4800	500	100	Heterochromatin
Chr8:70852501-70853000	8	70852501	70853000		5_RepressedChromatin-8:70851800:70856600	5_RepressedChromatin-8:70851800:70856600	No description		mESC_E14_newNAmes_dense.bed	overlapping	0	RepressedChromatin	8:70851800:70856600	8	70851800	70856600	701	3600	4800	500	100	Heterochromatin
Chr8:70853001-70853500	8	70853001	70853500		5_RepressedChromatin-8:70851800:70856600	5_RepressedChromatin-8:70851800:70856600	No description		mESC_E14_newNAmes_dense.bed	overlapping	0	RepressedChromatin	8:70851800:70856600	8	70851800	70856600	1201	3100	4800	500	100	Heterochromatin
Chr8:70853501-70854000	8	70853501	70854000		5_RepressedChromatin-8:70851800:70856600	5_RepressedChromatin-8:70851800:70856600	No description		mESC_E14_newNAmes_dense.bed	overlapping	0	RepressedChromatin	8:70851800:70856600	8	70851800	70856600	1701	2600	4800	500	100	Heterochromatin
Chr8:70856501-70857000	8	70856501	70857000		5_RepressedChromatin-8:70851800:70856600	5_RepressedChromatin-8:70851800:70856600	No description		mESC_E14_newNAmes_dense.bed	overlapping	0	RepressedChromatin	8:70851800:70856600	8	70851800	70856600	4701	-400	4800	100	20	Heterochromatin
Chr8:70857001-70857500	8	70857001	70857500		7_ActivePromoter-8:70856800:70857200	7_ActivePromoter-8:70856800:70857200	No description		mESC_E14_newNAmes_dense.bed	overlapping	0	ActivePromoter	8:70856800:70857200	8	70856800	70857200	201	-300	400	200	40	ActivePromoter
Chr8:70862001-70862500	8	70862001	70862500		6_BivalentChromatin-8:70861800:70865200	6_BivalentChromatin-8:70861800:70865200	No description		mESC_E14_newNAmes_dense.bed	overlapping	0	BivalentChromatin	8:70861800:70865200	8	70861800	70865200	201	2700	3400	500	100	BivalentChromatin
Chr8:70862501-70863000	8	70862501	70863000		6_BivalentChromatin-8:70861800:70865200	6_BivalentChromatin-8:70861800:70865200	No description		mESC_E14_newNAmes_dense.bed	overlapping	0	BivalentChromatin	8:70861800:70865200	8	70861800	70865200	701	2200	3400	500	100	BivalentChromatin
Chr8:70863001-70863500	8	70863001	70863500		6_BivalentChromatin-8:70861800:70865200	6_BivalentChromatin-8:70861800:70865200	No description		mESC_E14_newNAmes_dense.bed	overlapping	0	BivalentChromatin	8:70861800:70865200	8	70861800	70865200	1201	1700	3400	500	100	BivalentChromatin
Chr8:70863501-70864000	8	70863501	70864000		6_BivalentChromatin-8:70861800:70865200	6_BivalentChromatin-8:70861800:70865200	No description		mESC_E14_newNAmes_dense.bed	overlapping	0	BivalentChromatin	8:70861800:70865200	8	70861800	70865200	1701	1200	3400	500	100	BivalentChromatin
Chr8:70864001-70864500	8	70864001	70864500		6_BivalentChromatin-8:70861800:70865200	6_BivalentChromatin-8:70861800:70865200	No description		mESC_E14_newNAmes_dense.bed	overlapping	0	BivalentChromatin	8:70861800:70865200	8	70861800	70865200	2201	700	3400	500	100	BivalentChromatin
Chr8:70864501-70865000	8	70864501	70865000		6_BivalentChromatin-8:70861800:70865200	6_BivalentChromatin-8:70861800:70865200	No description		mESC_E14_newNAmes_dense.bed	overlapping	0	BivalentChromatin	8:70861800:70865200	8	70861800	70865200	2701	200	3400	500	100	BivalentChromatin
Chr8:70865001-70865500	8	70865001	70865500		6_BivalentChromatin-8:70861800:70865200	6_BivalentChromatin-8:70861800:70865200	No description		mESC_E14_newNAmes_dense.bed	overlapping	0	BivalentChromatin	8:70861800:70865200	8	70861800	70865200	3201	-300	3400	200	40	BivalentChromatin
Chr8:70865501-70866000	8	70865501	70866000		7_ActivePromoter-8:70865200:70866000	7_ActivePromoter-8:70865200:70866000	No description		mESC_E14_newNAmes_dense.bed	overlapping	0	ActivePromoter	8:70865200:70866000	8	70865200	70866000	301	0	800	500	100	ActivePromoter
Chr8:70867501-70868000	8	70867501	70868000		11_WeakEnhancer-8:70866800:70868400	11_WeakEnhancer-8:70866800:70868400	No description		mESC_E14_newNAmes_dense.bed	overlapping	0	WeakEnhancer	8:70866800:70868400	8	70866800	70868400	701	400	1600	500	100	WeakEnhancer
Chr8:70868001-70868500	8	70868001	70868500		11_WeakEnhancer-8:70866800:70868400	11_WeakEnhancer-8:70866800:70868400	No description		mESC_E14_newNAmes_dense.bed	overlapping	0	WeakEnhancer	8:70866800:70868400	8	70866800	70868400	1201	-100	1600	400	80	WeakEnhancer
Chr8:70868501-70869000	8	70868501	70869000		9_TranscriptionTransition-8:70868400:70870000	9_TranscriptionTransition-8:70868400:70870000	No description		mESC_E14_newNAmes_dense.bed	overlapping	0	TranscriptionTransition	8:70868400:70870000	8	70868400	70870000	101	1000	1600	500	100	TranscriptionTransition
Chr8:70869001-70869500	8	70869001	70869500		9_TranscriptionTransition-8:70868400:70870000	9_TranscriptionTransition-8:70868400:70870000	No description		mESC_E14_newNAmes_dense.bed	overlapping	0	TranscriptionTransition	8:70868400:70870000	8	70868400	70870000	601	500	1600	500	100	TranscriptionTransition
Chr8:70869501-70870000	8	70869501	70870000		9_TranscriptionTransition-8:70868400:70870000	9_TranscriptionTransition-8:70868400:70870000	No description		mESC_E14_newNAmes_dense.bed	overlapping	0	TranscriptionTransition	8:70868400:70870000	8	70868400	70870000	1101	0	1600	500	100	TranscriptionTransition
Chr8:70870501-70871000	8	70870501	70871000		11_WeakEnhancer-8:70870000:70872200	11_WeakEnhancer-8:70870000:70872200	No description		mESC_E14_newNAmes_dense.bed	overlapping	0	WeakEnhancer	8:70870000:70872200	8	70870000	70872200	501	1200	2200	500	100	WeakEnhancer
Chr8:70872501-70873000	8	70872501	70873000		7_ActivePromoter-8:70872400:70873800	7_ActivePromoter-8:70872400:70873800	No description		mESC_E14_newNAmes_dense.bed	overlapping	0	ActivePromoter	8:70872400:70873800	8	70872400	70873800	101	800	1400	500	100	ActivePromoter
Chr8:70873001-70873500	8	70873001	70873500		7_ActivePromoter-8:70872400:70873800	7_ActivePromoter-8:70872400:70873800	No description		mESC_E14_newNAmes_dense.bed	overlapping	0	ActivePromoter	8:70872400:70873800	8	70872400	70873800	601	300	1400	500	100	ActivePromoter
Chr8:70873501-70874000	8	70873501	70874000		7_ActivePromoter-8:70872400:70873800	7_ActivePromoter-8:70872400:70873800	No description		mESC_E14_newNAmes_dense.bed	overlapping	0	ActivePromoter	8:70872400:70873800	8	70872400	70873800	1101	-200	1400	300	60	ActivePromoter
Chr8:70874001-70874500	8	70874001	70874500		4_Enhancer-8:70874000:70876600	4_Enhancer-8:70874000:70876600	No description		mESC_E14_newNAmes_dense.bed	overlapping	0	Enhancer	8:70874000:70876600	8	70874000	70876600	1	2100	2600	500	100	Enhancer
Chr8:70874501-70875000	8	70874501	70875000		4_Enhancer-8:70874000:70876600	4_Enhancer-8:70874000:70876600	No description		mESC_E14_newNAmes_dense.bed	overlapping	0	Enhancer	8:70874000:70876600	8	70874000	70876600	501	1600	2600	500	100	Enhancer
Chr8:70877001-70877500	8	70877001	70877500		3_Heterochromatin-8:70876600:70879400	3_Heterochromatin-8:70876600:70879400	No description		mESC_E14_newNAmes_dense.bed	overlapping	0	Heterochromatin	8:70876600:70879400	8	70876600	70879400	401	1900	2800	500	100	Heterochromatin
Chr8:70880001-70880500	8	70880001	70880500		8_StrongEnhancer-8:70880000:70881000	8_StrongEnhancer-8:70880000:70881000	No description		mESC_E14_newNAmes_dense.bed	overlapping	0	StrongEnhancer	8:70880000:70881000	8	70880000	70881000	1	500	1000	500	100	StrongEnhancer
Chr8:70880501-70881000	8	70880501	70881000		8_StrongEnhancer-8:70880000:70881000	8_StrongEnhancer-8:70880000:70881000	No description		mESC_E14_newNAmes_dense.bed	overlapping	0	StrongEnhancer	8:70880000:70881000	8	70880000	70881000	501	0	1000	500	100	StrongEnhancer
Chr8:70883501-70884000	8	70883501	70884000		4_Enhancer-8:70881000:70886200	4_Enhancer-8:70881000:70886200	No description		mESC_E14_newNAmes_dense.bed	overlapping	0	Enhancer	8:70881000:70886200	8	70881000	70886200	2501	2200	5200	500	100	Enhancer
Chr8:70884001-70884500	8	70884001	70884500		4_Enhancer-8:70881000:70886200	4_Enhancer-8:70881000:70886200	No description		mESC_E14_newNAmes_dense.bed	overlapping	0	Enhancer	8:70881000:70886200	8	70881000	70886200	3001	1700	5200	500	100	Enhancer
Chr8:70884501-70885000	8	70884501	70885000		4_Enhancer-8:70881000:70886200	4_Enhancer-8:70881000:70886200	No description		mESC_E14_newNAmes_dense.bed	overlapping	0	Enhancer	8:70881000:70886200	8	70881000	70886200	3501	1200	5200	500	100	Enhancer
Chr8:70885001-70885500	8	70885001	70885500		4_Enhancer-8:70881000:70886200	4_Enhancer-8:70881000:70886200	No description		mESC_E14_newNAmes_dense.bed	overlapping	0	Enhancer	8:70881000:70886200	8	70881000	70886200	4001	700	5200	500	100	Enhancer
Chr8:70885501-70886000	8	70885501	70886000		4_Enhancer-8:70881000:70886200	4_Enhancer-8:70881000:70886200	No description		mESC_E14_newNAmes_dense.bed	overlapping	0	Enhancer	8:70881000:70886200	8	70881000	70886200	4501	200	5200	500	100	Enhancer
Chr8:70886001-70886500	8	70886001	70886500		4_Enhancer-8:70881000:70886200	4_Enhancer-8:70881000:70886200	No description		mESC_E14_newNAmes_dense.bed	overlapping	0	Enhancer	8:70881000:70886200	8	70881000	70886200	5001	-300	5200	200	40	Enhancer
Chr8:70887501-70888000	8	70887501	70888000		4_Enhancer-8:70887400:70887600	4_Enhancer-8:70887400:70887600	No description		mESC_E14_newNAmes_dense.bed	overlapping	0	Enhancer	8:70887400:70887600	8	70887400	70887600	101	-400	200	100	20	Enhancer
Chr8:70888501-70889000	8	70888501	70889000		5_RepressedChromatin-8:70888400:70891200	5_RepressedChromatin-8:70888400:70891200	No description		mESC_E14_newNAmes_dense.bed	overlapping	0	RepressedChromatin	8:70888400:70891200	8	70888400	70891200	101	2200	2800	500	100	Heterochromatin
Chr8:70889501-70890000	8	70889501	70890000		5_RepressedChromatin-8:70888400:70891200	5_RepressedChromatin-8:70888400:70891200	No description		mESC_E14_newNAmes_dense.bed	overlapping	0	RepressedChromatin	8:70888400:70891200	8	70888400	70891200	1101	1200	2800	500	100	Heterochromatin
Chr8:70891501-70892000	8	70891501	70892000		6_BivalentChromatin-8:70891200:70893600	6_BivalentChromatin-8:70891200:70893600	No description		mESC_E14_newNAmes_dense.bed	overlapping	0	BivalentChromatin	8:70891200:70893600	8	70891200	70893600	301	1600	2400	500	100	BivalentChromatin
Chr8:70892001-70892500	8	70892001	70892500		6_BivalentChromatin-8:70891200:70893600	6_BivalentChromatin-8:70891200:70893600	No description		mESC_E14_newNAmes_dense.bed	overlapping	0	BivalentChromatin	8:70891200:70893600	8	70891200	70893600	801	1100	2400	500	100	BivalentChromatin
Chr8:70892501-70893000	8	70892501	70893000		6_BivalentChromatin-8:70891200:70893600	6_BivalentChromatin-8:70891200:70893600	No description		mESC_E14_newNAmes_dense.bed	overlapping	0	BivalentChromatin	8:70891200:70893600	8	70891200	70893600	1301	600	2400	500	100	BivalentChromatin
Chr8:70893001-70893500	8	70893001	70893500		6_BivalentChromatin-8:70891200:70893600	6_BivalentChromatin-8:70891200:70893600	No description		mESC_E14_newNAmes_dense.bed	overlapping	0	BivalentChromatin	8:70891200:70893600	8	70891200	70893600	1801	100	2400	500	100	BivalentChromatin
Chr8:70893501-70894000	8	70893501	70894000		6_BivalentChromatin-8:70891200:70893600	6_BivalentChromatin-8:70891200:70893600	No description		mESC_E14_newNAmes_dense.bed	overlapping	0	BivalentChromatin	8:70891200:70893600	8	70891200	70893600	2301	-400	2400	100	20	BivalentChromatin
Chr8:70894001-70894500	8	70894001	70894500		10_TranscriptionElongation-8:70894000:70895000	10_TranscriptionElongation-8:70894000:70895000	No description		mESC_E14_newNAmes_dense.bed	overlapping	0	TranscriptionElongation	8:70894000:70895000	8	70894000	70895000	1	500	1000	500	100	TranscriptionElongation
Chr8:70896001-70896500	8	70896001	70896500		9_TranscriptionTransition-8:70895600:70897000	9_TranscriptionTransition-8:70895600:70897000	No description		mESC_E14_newNAmes_dense.bed	overlapping	0	TranscriptionTransition	8:70895600:70897000	8	70895600	70897000	401	500	1400	500	100	TranscriptionTransition
Chr8:70896501-70897000	8	70896501	70897000		9_TranscriptionTransition-8:70895600:70897000	9_TranscriptionTransition-8:70895600:70897000	No description		mESC_E14_newNAmes_dense.bed	overlapping	0	TranscriptionTransition	8:70895600:70897000	8	70895600	70897000	901	0	1400	500	100	TranscriptionTransition
Chr8:70897001-70897500	8	70897001	70897500		7_ActivePromoter-8:70897000:70898400	7_ActivePromoter-8:70897000:70898400	No description		mESC_E14_newNAmes_dense.bed	overlapping	0	ActivePromoter	8:70897000:70898400	8	70897000	70898400	1	900	1400	500	100	ActivePromoter
Chr8:70897501-70898000	8	70897501	70898000		7_ActivePromoter-8:70897000:70898400	7_ActivePromoter-8:70897000:70898400	No description		mESC_E14_newNAmes_dense.bed	overlapping	0	ActivePromoter	8:70897000:70898400	8	70897000	70898400	501	400	1400	500	100	ActivePromoter
Chr8:70905501-70906000	8	70905501	70906000		8_StrongEnhancer-8:70905400:70905800	8_StrongEnhancer-8:70905400:70905800	No description		mESC_E14_newNAmes_dense.bed	overlapping	0	StrongEnhancer	8:70905400:70905800	8	70905400	70905800	101	-200	400	300	60	StrongEnhancer
Chr8:70906001-70906500	8	70906001	70906500		7_ActivePromoter-8:70905800:70906800	7_ActivePromoter-8:70905800:70906800	No description		mESC_E14_newNAmes_dense.bed	overlapping	0	ActivePromoter	8:70905800:70906800	8	70905800	70906800	201	300	1000	500	100	ActivePromoter
Chr8:70906501-70907000	8	70906501	70907000		7_ActivePromoter-8:70905800:70906800	7_ActivePromoter-8:70905800:70906800	No description		mESC_E14_newNAmes_dense.bed	overlapping	0	ActivePromoter	8:70905800:70906800	8	70905800	70906800	701	-200	1000	300	60	ActivePromoter
Chr8:70911001-70911500	8	70911001	70911500		10_TranscriptionElongation-8:70910600:70913200	10_TranscriptionElongation-8:70910600:70913200	No description		mESC_E14_newNAmes_dense.bed	overlapping	0	TranscriptionElongation	8:70910600:70913200	8	70910600	70913200	401	1700	2600	500	100	TranscriptionElongation
Chr8:70912501-70913000	8	70912501	70913000		10_TranscriptionElongation-8:70910600:70913200	10_TranscriptionElongation-8:70910600:70913200	No description		mESC_E14_newNAmes_dense.bed	overlapping	0	TranscriptionElongation	8:70910600:70913200	8	70910600	70913200	1901	200	2600	500	100	TranscriptionElongation
Chr8:70913001-70913500	8	70913001	70913500		10_TranscriptionElongation-8:70910600:70913200	10_TranscriptionElongation-8:70910600:70913200	No description		mESC_E14_newNAmes_dense.bed	overlapping	0	TranscriptionElongation	8:70910600:70913200	8	70910600	70913200	2401	-300	2600	200	40	TranscriptionElongation
Chr8:70914501-70915000	8	70914501	70915000		9_TranscriptionTransition-8:70913200:70915000	9_TranscriptionTransition-8:70913200:70915000	No description		mESC_E14_newNAmes_dense.bed	overlapping	0	TranscriptionTransition	8:70913200:70915000	8	70913200	70915000	1301	0	1800	500	100	TranscriptionTransition
Chr8:70915001-70915500	8	70915001	70915500		11_WeakEnhancer-8:70915000:70915200	11_WeakEnhancer-8:70915000:70915200	No description		mESC_E14_newNAmes_dense.bed	overlapping	0	WeakEnhancer	8:70915000:70915200	8	70915000	70915200	1	-300	200	200	40	WeakEnhancer
Chr8:70915501-70916000	8	70915501	70916000		10_TranscriptionElongation-8:70915200:70920000	10_TranscriptionElongation-8:70915200:70920000	No description		mESC_E14_newNAmes_dense.bed	overlapping	0	TranscriptionElongation	8:70915200:70920000	8	70915200	70920000	301	4000	4800	500	100	TranscriptionElongation
Chr8:70918001-70918500	8	70918001	70918500		10_TranscriptionElongation-8:70915200:70920000	10_TranscriptionElongation-8:70915200:70920000	No description		mESC_E14_newNAmes_dense.bed	overlapping	0	TranscriptionElongation	8:70915200:70920000	8	70915200	70920000	2801	1500	4800	500	100	TranscriptionElongation
Chr8:70921501-70922000	8	70921501	70922000		11_WeakEnhancer-8:70921200:70921800	11_WeakEnhancer-8:70921200:70921800	No description		mESC_E14_newNAmes_dense.bed	overlapping	0	WeakEnhancer	8:70921200:70921800	8	70921200	70921800	301	-200	600	300	60	WeakEnhancer
Chr8:70922001-70922500	8	70922001	70922500		5_RepressedChromatin-8:70921800:70922200	5_RepressedChromatin-8:70921800:70922200	No description		mESC_E14_newNAmes_dense.bed	overlapping	0	RepressedChromatin	8:70921800:70922200	8	70921800	70922200	201	-300	400	200	40	Heterochromatin
Chr8:70929501-70930000	8	70929501	70930000		2_Intergenic-8:70922200:70929600	2_Intergenic-8:70922200:70929600	No description		mESC_E14_newNAmes_dense.bed	overlapping	0	Intergenic	8:70922200:70929600	8	70922200	70929600	7301	-400	7400	100	20	Intergenic
Chr8:70931501-70932000	8	70931501	70932000		5_RepressedChromatin-8:70929600:70932000	5_RepressedChromatin-8:70929600:70932000	No description		mESC_E14_newNAmes_dense.bed	overlapping	0	RepressedChromatin	8:70929600:70932000	8	70929600	70932000	1901	0	2400	500	100	Heterochromatin
Chr8:70932001-70932500	8	70932001	70932500		7_ActivePromoter-8:70932000:70932600	7_ActivePromoter-8:70932000:70932600	No description		mESC_E14_newNAmes_dense.bed	overlapping	0	ActivePromoter	8:70932000:70932600	8	70932000	70932600	1	100	600	500	100	ActivePromoter
Chr8:70934001-70934500	8	70934001	70934500		5_RepressedChromatin-8:70933200:70936800	5_RepressedChromatin-8:70933200:70936800	No description		mESC_E14_newNAmes_dense.bed	overlapping	0	RepressedChromatin	8:70933200:70936800	8	70933200	70936800	801	2300	3600	500	100	Heterochromatin
Chr8:70934501-70935000	8	70934501	70935000		5_RepressedChromatin-8:70933200:70936800	5_RepressedChromatin-8:70933200:70936800	No description		mESC_E14_newNAmes_dense.bed	overlapping	0	RepressedChromatin	8:70933200:70936800	8	70933200	70936800	1301	1800	3600	500	100	Heterochromatin
Chr8:70949501-70950000	8	70949501	70950000		2_Intergenic-8:70936800:70964200	2_Intergenic-8:70936800:70964200	No description		mESC_E14_newNAmes_dense.bed	overlapping	0	Intergenic	8:70936800:70964200	8	70936800	70964200	12701	14200	27400	500	100	Intergenic
Chr8:70953001-70953500	8	70953001	70953500		2_Intergenic-8:70936800:70964200	2_Intergenic-8:70936800:70964200	No description		mESC_E14_newNAmes_dense.bed	overlapping	0	Intergenic	8:70936800:70964200	8	70936800	70964200	16201	10700	27400	500	100	Intergenic
Chr8:70956501-70957000	8	70956501	70957000		2_Intergenic-8:70936800:70964200	2_Intergenic-8:70936800:70964200	No description		mESC_E14_newNAmes_dense.bed	overlapping	0	Intergenic	8:70936800:70964200	8	70936800	70964200	19701	7200	27400	500	100	Intergenic
Chr8:70957001-70957500	8	70957001	70957500		2_Intergenic-8:70936800:70964200	2_Intergenic-8:70936800:70964200	No description		mESC_E14_newNAmes_dense.bed	overlapping	0	Intergenic	8:70936800:70964200	8	70936800	70964200	20201	6700	27400	500	100	Intergenic
Chr8:70962501-70963000	8	70962501	70963000		2_Intergenic-8:70936800:70964200	2_Intergenic-8:70936800:70964200	No description		mESC_E14_newNAmes_dense.bed	overlapping	0	Intergenic	8:70936800:70964200	8	70936800	70964200	25701	1200	27400	500	100	Intergenic
Chr8:70963001-70963500	8	70963001	70963500		2_Intergenic-8:70936800:70964200	2_Intergenic-8:70936800:70964200	No description		mESC_E14_newNAmes_dense.bed	overlapping	0	Intergenic	8:70936800:70964200	8	70936800	70964200	26201	700	27400	500	100	Intergenic
Chr8:70977501-70978000	8	70977501	70978000		2_Intergenic-8:70965200:71021000	2_Intergenic-8:70965200:71021000	No description		mESC_E14_newNAmes_dense.bed	overlapping	0	Intergenic	8:70965200:71021000	8	70965200	71021000	12301	43000	55800	500	100	Intergenic
Chr8:71008501-71009000	8	71008501	71009000		2_Intergenic-8:70965200:71021000	2_Intergenic-8:70965200:71021000	No description		mESC_E14_newNAmes_dense.bed	overlapping	0	Intergenic	8:70965200:71021000	8	70965200	71021000	43301	12000	55800	500	100	Intergenic
Chr8:71026501-71027000	8	71026501	71027000		4_Enhancer-8:71026400:71026600	4_Enhancer-8:71026400:71026600	No description		mESC_E14_newNAmes_dense.bed	overlapping	0	Enhancer	8:71026400:71026600	8	71026400	71026600	101	-400	200	100	20	Enhancer
Chr8:71037001-71037500	8	71037001	71037500		2_Intergenic-8:71031400:71048600	2_Intergenic-8:71031400:71048600	No description		mESC_E14_newNAmes_dense.bed	overlapping	0	Intergenic	8:71031400:71048600	8	71031400	71048600	5601	11100	17200	500	100	Intergenic
Chr8:71037501-71038000	8	71037501	71038000		2_Intergenic-8:71031400:71048600	2_Intergenic-8:71031400:71048600	No description		mESC_E14_newNAmes_dense.bed	overlapping	0	Intergenic	8:71031400:71048600	8	71031400	71048600	6101	10600	17200	500	100	Intergenic
Chr8:71038001-71038500	8	71038001	71038500		2_Intergenic-8:71031400:71048600	2_Intergenic-8:71031400:71048600	No description		mESC_E14_newNAmes_dense.bed	overlapping	0	Intergenic	8:71031400:71048600	8	71031400	71048600	6601	10100	17200	500	100	Intergenic
Chr8:71051001-71051500	8	71051001	71051500		2_Intergenic-8:71049000:71104800	2_Intergenic-8:71049000:71104800	No description		mESC_E14_newNAmes_dense.bed	overlapping	0	Intergenic	8:71049000:71104800	8	71049000	71104800	2001	53300	55800	500	100	Intergenic
Chr8:71051501-71052000	8	71051501	71052000		2_Intergenic-8:71049000:71104800	2_Intergenic-8:71049000:71104800	No description		mESC_E14_newNAmes_dense.bed	overlapping	0	Intergenic	8:71049000:71104800	8	71049000	71104800	2501	52800	55800	500	100	Intergenic
Chr8:71053001-71053500	8	71053001	71053500		2_Intergenic-8:71049000:71104800	2_Intergenic-8:71049000:71104800	No description		mESC_E14_newNAmes_dense.bed	overlapping	0	Intergenic	8:71049000:71104800	8	71049000	71104800	4001	51300	55800	500	100	Intergenic
Chr8:71058501-71059000	8	71058501	71059000		2_Intergenic-8:71049000:71104800	2_Intergenic-8:71049000:71104800	No description		mESC_E14_newNAmes_dense.bed	overlapping	0	Intergenic	8:71049000:71104800	8	71049000	71104800	9501	45800	55800	500	100	Intergenic
Chr8:71059001-71059500	8	71059001	71059500		2_Intergenic-8:71049000:71104800	2_Intergenic-8:71049000:71104800	No description		mESC_E14_newNAmes_dense.bed	overlapping	0	Intergenic	8:71049000:71104800	8	71049000	71104800	10001	45300	55800	500	100	Intergenic
Chr8:71066001-71066500	8	71066001	71066500		2_Intergenic-8:71049000:71104800	2_Intergenic-8:71049000:71104800	No description		mESC_E14_newNAmes_dense.bed	overlapping	0	Intergenic	8:71049000:71104800	8	71049000	71104800	17001	38300	55800	500	100	Intergenic
Chr8:71072001-71072500	8	71072001	71072500		2_Intergenic-8:71049000:71104800	2_Intergenic-8:71049000:71104800	No description		mESC_E14_newNAmes_dense.bed	overlapping	0	Intergenic	8:71049000:71104800	8	71049000	71104800	23001	32300	55800	500	100	Intergenic
Chr8:71076001-71076500	8	71076001	71076500		2_Intergenic-8:71049000:71104800	2_Intergenic-8:71049000:71104800	No description		mESC_E14_newNAmes_dense.bed	overlapping	0	Intergenic	8:71049000:71104800	8	71049000	71104800	27001	28300	55800	500	100	Intergenic
Chr8:71076501-71077000	8	71076501	71077000		2_Intergenic-8:71049000:71104800	2_Intergenic-8:71049000:71104800	No description		mESC_E14_newNAmes_dense.bed	overlapping	0	Intergenic	8:71049000:71104800	8	71049000	71104800	27501	27800	55800	500	100	Intergenic
Chr8:71087001-71087500	8	71087001	71087500		2_Intergenic-8:71049000:71104800	2_Intergenic-8:71049000:71104800	No description		mESC_E14_newNAmes_dense.bed	overlapping	0	Intergenic	8:71049000:71104800	8	71049000	71104800	38001	17300	55800	500	100	Intergenic
Chr8:71087501-71088000	8	71087501	71088000		2_Intergenic-8:71049000:71104800	2_Intergenic-8:71049000:71104800	No description		mESC_E14_newNAmes_dense.bed	overlapping	0	Intergenic	8:71049000:71104800	8	71049000	71104800	38501	16800	55800	500	100	Intergenic
Chr8:71100501-71101000	8	71100501	71101000		2_Intergenic-8:71049000:71104800	2_Intergenic-8:71049000:71104800	No description		mESC_E14_newNAmes_dense.bed	overlapping	0	Intergenic	8:71049000:71104800	8	71049000	71104800	51501	3800	55800	500	100	Intergenic
Chr8:71101001-71101500	8	71101001	71101500		2_Intergenic-8:71049000:71104800	2_Intergenic-8:71049000:71104800	No description		mESC_E14_newNAmes_dense.bed	overlapping	0	Intergenic	8:71049000:71104800	8	71049000	71104800	52001	3300	55800	500	100	Intergenic
Chr8:71102501-71103000	8	71102501	71103000		2_Intergenic-8:71049000:71104800	2_Intergenic-8:71049000:71104800	No description		mESC_E14_newNAmes_dense.bed	overlapping	0	Intergenic	8:71049000:71104800	8	71049000	71104800	53501	1800	55800	500	100	Intergenic
Chr8:71105501-71106000	8	71105501	71106000		3_Heterochromatin-8:71104800:71108600	3_Heterochromatin-8:71104800:71108600	No description		mESC_E14_newNAmes_dense.bed	overlapping	0	Heterochromatin	8:71104800:71108600	8	71104800	71108600	701	2600	3800	500	100	Heterochromatin
Chr8:71106001-71106500	8	71106001	71106500		3_Heterochromatin-8:71104800:71108600	3_Heterochromatin-8:71104800:71108600	No description		mESC_E14_newNAmes_dense.bed	overlapping	0	Heterochromatin	8:71104800:71108600	8	71104800	71108600	1201	2100	3800	500	100	Heterochromatin
Chr8:71113001-71113500	8	71113001	71113500		2_Intergenic-8:71108600:71175600	2_Intergenic-8:71108600:71175600	No description		mESC_E14_newNAmes_dense.bed	overlapping	0	Intergenic	8:71108600:71175600	8	71108600	71175600	4401	62100	67000	500	100	Intergenic
Chr8:71113501-71114000	8	71113501	71114000		2_Intergenic-8:71108600:71175600	2_Intergenic-8:71108600:71175600	No description		mESC_E14_newNAmes_dense.bed	overlapping	0	Intergenic	8:71108600:71175600	8	71108600	71175600	4901	61600	67000	500	100	Intergenic
Chr8:71119001-71119500	8	71119001	71119500		2_Intergenic-8:71108600:71175600	2_Intergenic-8:71108600:71175600	No description		mESC_E14_newNAmes_dense.bed	overlapping	0	Intergenic	8:71108600:71175600	8	71108600	71175600	10401	56100	67000	500	100	Intergenic
Chr8:71125501-71126000	8	71125501	71126000		2_Intergenic-8:71108600:71175600	2_Intergenic-8:71108600:71175600	No description		mESC_E14_newNAmes_dense.bed	overlapping	0	Intergenic	8:71108600:71175600	8	71108600	71175600	16901	49600	67000	500	100	Intergenic
Chr8:71154001-71154500	8	71154001	71154500		2_Intergenic-8:71108600:71175600	2_Intergenic-8:71108600:71175600	No description		mESC_E14_newNAmes_dense.bed	overlapping	0	Intergenic	8:71108600:71175600	8	71108600	71175600	45401	21100	67000	500	100	Intergenic
Chr8:71154501-71155000	8	71154501	71155000		2_Intergenic-8:71108600:71175600	2_Intergenic-8:71108600:71175600	No description		mESC_E14_newNAmes_dense.bed	overlapping	0	Intergenic	8:71108600:71175600	8	71108600	71175600	45901	20600	67000	500	100	Intergenic
Chr8:71156501-71157000	8	71156501	71157000		2_Intergenic-8:71108600:71175600	2_Intergenic-8:71108600:71175600	No description		mESC_E14_newNAmes_dense.bed	overlapping	0	Intergenic	8:71108600:71175600	8	71108600	71175600	47901	18600	67000	500	100	Intergenic
Chr8:71164501-71165000	8	71164501	71165000		2_Intergenic-8:71108600:71175600	2_Intergenic-8:71108600:71175600	No description		mESC_E14_newNAmes_dense.bed	overlapping	0	Intergenic	8:71108600:71175600	8	71108600	71175600	55901	10600	67000	500	100	Intergenic
Chr8:71176501-71177000	8	71176501	71177000		3_Heterochromatin-8:71175600:71176600	3_Heterochromatin-8:71175600:71176600	No description		mESC_E14_newNAmes_dense.bed	overlapping	0	Heterochromatin	8:71175600:71176600	8	71175600	71176600	901	-400	1000	100	20	Heterochromatin
Chr8:71179001-71179500	8	71179001	71179500		2_Intergenic-8:71176600:71205600	2_Intergenic-8:71176600:71205600	No description		mESC_E14_newNAmes_dense.bed	overlapping	0	Intergenic	8:71176600:71205600	8	71176600	71205600	2401	26100	29000	500	100	Intergenic
Chr8:71205001-71205500	8	71205001	71205500		2_Intergenic-8:71176600:71205600	2_Intergenic-8:71176600:71205600	No description		mESC_E14_newNAmes_dense.bed	overlapping	0	Intergenic	8:71176600:71205600	8	71176600	71205600	28401	100	29000	500	100	Intergenic
Chr8:71224001-71224500	8	71224001	71224500		2_Intergenic-8:71205800:71224600	2_Intergenic-8:71205800:71224600	No description		mESC_E14_newNAmes_dense.bed	overlapping	0	Intergenic	8:71205800:71224600	8	71205800	71224600	18201	100	18800	500	100	Intergenic
Chr8:71228501-71229000	8	71228501	71229000		2_Intergenic-8:71225000:71247600	2_Intergenic-8:71225000:71247600	No description		mESC_E14_newNAmes_dense.bed	overlapping	0	Intergenic	8:71225000:71247600	8	71225000	71247600	3501	18600	22600	500	100	Intergenic
Chr8:71231001-71231500	8	71231001	71231500		2_Intergenic-8:71225000:71247600	2_Intergenic-8:71225000:71247600	No description		mESC_E14_newNAmes_dense.bed	overlapping	0	Intergenic	8:71225000:71247600	8	71225000	71247600	6001	16100	22600	500	100	Intergenic
Chr8:71245501-71246000	8	71245501	71246000		2_Intergenic-8:71225000:71247600	2_Intergenic-8:71225000:71247600	No description		mESC_E14_newNAmes_dense.bed	overlapping	0	Intergenic	8:71225000:71247600	8	71225000	71247600	20501	1600	22600	500	100	Intergenic
Chr8:71255001-71255500	8	71255001	71255500		10_TranscriptionElongation-8:71250800:71257400	10_TranscriptionElongation-8:71250800:71257400	No description		mESC_E14_newNAmes_dense.bed	overlapping	0	TranscriptionElongation	8:71250800:71257400	8	71250800	71257400	4201	1900	6600	500	100	TranscriptionElongation
Chr8:71258001-71258500	8	71258001	71258500		3_Heterochromatin-8:71257400:71260000	3_Heterochromatin-8:71257400:71260000	No description		mESC_E14_newNAmes_dense.bed	overlapping	0	Heterochromatin	8:71257400:71260000	8	71257400	71260000	601	1500	2600	500	100	Heterochromatin
Chr8:71272001-71272500	8	71272001	71272500		7_ActivePromoter-8:71271600:71273600	7_ActivePromoter-8:71271600:71273600	No description		mESC_E14_newNAmes_dense.bed	overlapping	0	ActivePromoter	8:71271600:71273600	8	71271600	71273600	401	1100	2000	500	100	ActivePromoter
Chr8:71272501-71273000	8	71272501	71273000		7_ActivePromoter-8:71271600:71273600	7_ActivePromoter-8:71271600:71273600	No description		mESC_E14_newNAmes_dense.bed	overlapping	0	ActivePromoter	8:71271600:71273600	8	71271600	71273600	901	600	2000	500	100	ActivePromoter
Chr8:71273001-71273500	8	71273001	71273500		7_ActivePromoter-8:71271600:71273600	7_ActivePromoter-8:71271600:71273600	No description		mESC_E14_newNAmes_dense.bed	overlapping	0	ActivePromoter	8:71271600:71273600	8	71271600	71273600	1401	100	2000	500	100	ActivePromoter
Chr8:71273501-71274000	8	71273501	71274000		7_ActivePromoter-8:71271600:71273600	7_ActivePromoter-8:71271600:71273600	No description		mESC_E14_newNAmes_dense.bed	overlapping	0	ActivePromoter	8:71271600:71273600	8	71271600	71273600	1901	-400	2000	100	20	ActivePromoter
Chr8:71289001-71289500	8	71289001	71289500		10_TranscriptionElongation-8:71288600:71290200	10_TranscriptionElongation-8:71288600:71290200	No description		mESC_E14_newNAmes_dense.bed	overlapping	0	TranscriptionElongation	8:71288600:71290200	8	71288600	71290200	401	700	1600	500	100	TranscriptionElongation
Chr8:71289501-71290000	8	71289501	71290000		10_TranscriptionElongation-8:71288600:71290200	10_TranscriptionElongation-8:71288600:71290200	No description		mESC_E14_newNAmes_dense.bed	overlapping	0	TranscriptionElongation	8:71288600:71290200	8	71288600	71290200	901	200	1600	500	100	TranscriptionElongation
Chr8:71290001-71290500	8	71290001	71290500		10_TranscriptionElongation-8:71288600:71290200	10_TranscriptionElongation-8:71288600:71290200	No description		mESC_E14_newNAmes_dense.bed	overlapping	0	TranscriptionElongation	8:71288600:71290200	8	71288600	71290200	1401	-300	1600	200	40	TranscriptionElongation
Chr8:71296501-71297000	8	71296501	71297000		10_TranscriptionElongation-8:71290600:71301600	10_TranscriptionElongation-8:71290600:71301600	No description		mESC_E14_newNAmes_dense.bed	overlapping	0	TranscriptionElongation	8:71290600:71301600	8	71290600	71301600	5901	4600	11000	500	100	TranscriptionElongation
Chr8:71305001-71305500	8	71305001	71305500		10_TranscriptionElongation-8:71304000:71306400	10_TranscriptionElongation-8:71304000:71306400	No description		mESC_E14_newNAmes_dense.bed	overlapping	0	TranscriptionElongation	8:71304000:71306400	8	71304000	71306400	1001	900	2400	500	100	TranscriptionElongation
Chr8:71310501-71311000	8	71310501	71311000		3_Heterochromatin-8:71306400:71314800	3_Heterochromatin-8:71306400:71314800	No description		mESC_E14_newNAmes_dense.bed	overlapping	0	Heterochromatin	8:71306400:71314800	8	71306400	71314800	4101	3800	8400	500	100	Heterochromatin
Chr8:71317001-71317500	8	71317001	71317500		3_Heterochromatin-8:71317000:71321600	3_Heterochromatin-8:71317000:71321600	No description		mESC_E14_newNAmes_dense.bed	overlapping	0	Heterochromatin	8:71317000:71321600	8	71317000	71321600	1	4100	4600	500	100	Heterochromatin
Chr8:71324501-71325000	8	71324501	71325000		10_TranscriptionElongation-8:71321600:71334600	10_TranscriptionElongation-8:71321600:71334600	No description		mESC_E14_newNAmes_dense.bed	overlapping	0	TranscriptionElongation	8:71321600:71334600	8	71321600	71334600	2901	9600	13000	500	100	TranscriptionElongation
Chr8:71328001-71328500	8	71328001	71328500		10_TranscriptionElongation-8:71321600:71334600	10_TranscriptionElongation-8:71321600:71334600	No description		mESC_E14_newNAmes_dense.bed	overlapping	0	TranscriptionElongation	8:71321600:71334600	8	71321600	71334600	6401	6100	13000	500	100	TranscriptionElongation
Chr8:71333501-71334000	8	71333501	71334000		10_TranscriptionElongation-8:71321600:71334600	10_TranscriptionElongation-8:71321600:71334600	No description		mESC_E14_newNAmes_dense.bed	overlapping	0	TranscriptionElongation	8:71321600:71334600	8	71321600	71334600	11901	600	13000	500	100	TranscriptionElongation
Chr8:71334001-71334500	8	71334001	71334500		10_TranscriptionElongation-8:71321600:71334600	10_TranscriptionElongation-8:71321600:71334600	No description		mESC_E14_newNAmes_dense.bed	overlapping	0	TranscriptionElongation	8:71321600:71334600	8	71321600	71334600	12401	100	13000	500	100	TranscriptionElongation
Chr8:71334501-71335000	8	71334501	71335000		10_TranscriptionElongation-8:71321600:71334600	10_TranscriptionElongation-8:71321600:71334600	No description		mESC_E14_newNAmes_dense.bed	overlapping	0	TranscriptionElongation	8:71321600:71334600	8	71321600	71334600	12901	-400	13000	100	20	TranscriptionElongation
Chr8:71349001-71349500	8	71349001	71349500		10_TranscriptionElongation-8:71338600:71358000	10_TranscriptionElongation-8:71338600:71358000	No description		mESC_E14_newNAmes_dense.bed	overlapping	0	TranscriptionElongation	8:71338600:71358000	8	71338600	71358000	10401	8500	19400	500	100	TranscriptionElongation
Chr8:71355501-71356000	8	71355501	71356000		10_TranscriptionElongation-8:71338600:71358000	10_TranscriptionElongation-8:71338600:71358000	No description		mESC_E14_newNAmes_dense.bed	overlapping	0	TranscriptionElongation	8:71338600:71358000	8	71338600	71358000	16901	2000	19400	500	100	TranscriptionElongation
Chr8:71356001-71356500	8	71356001	71356500		10_TranscriptionElongation-8:71338600:71358000	10_TranscriptionElongation-8:71338600:71358000	No description		mESC_E14_newNAmes_dense.bed	overlapping	0	TranscriptionElongation	8:71338600:71358000	8	71338600	71358000	17401	1500	19400	500	100	TranscriptionElongation
Chr8:71358501-71359000	8	71358501	71359000		11_WeakEnhancer-8:71358000:71359200	11_WeakEnhancer-8:71358000:71359200	No description		mESC_E14_newNAmes_dense.bed	overlapping	0	WeakEnhancer	8:71358000:71359200	8	71358000	71359200	501	200	1200	500	100	WeakEnhancer
Chr8:71359001-71359500	8	71359001	71359500		11_WeakEnhancer-8:71358000:71359200	11_WeakEnhancer-8:71358000:71359200	No description		mESC_E14_newNAmes_dense.bed	overlapping	0	WeakEnhancer	8:71358000:71359200	8	71358000	71359200	1001	-300	1200	200	40	WeakEnhancer
Chr8:71359501-71360000	8	71359501	71360000		9_TranscriptionTransition-8:71359200:71359800	9_TranscriptionTransition-8:71359200:71359800	No description		mESC_E14_newNAmes_dense.bed	overlapping	0	TranscriptionTransition	8:71359200:71359800	8	71359200	71359800	301	-200	600	300	60	TranscriptionTransition
Chr8:71366001-71366500	8	71366001	71366500		2_Intergenic-8:71362400:71366200	2_Intergenic-8:71362400:71366200	No description		mESC_E14_newNAmes_dense.bed	overlapping	0	Intergenic	8:71362400:71366200	8	71362400	71366200	3601	-300	3800	200	40	Intergenic
Chr8:71366501-71367000	8	71366501	71367000		8_StrongEnhancer-8:71366400:71366800	8_StrongEnhancer-8:71366400:71366800	No description		mESC_E14_newNAmes_dense.bed	overlapping	0	StrongEnhancer	8:71366400:71366800	8	71366400	71366800	101	-200	400	300	60	StrongEnhancer
Chr8:71367001-71367500	8	71367001	71367500		7_ActivePromoter-8:71366800:71367800	7_ActivePromoter-8:71366800:71367800	No description		mESC_E14_newNAmes_dense.bed	overlapping	0	ActivePromoter	8:71366800:71367800	8	71366800	71367800	201	300	1000	500	100	ActivePromoter
Chr8:71367501-71368000	8	71367501	71368000		7_ActivePromoter-8:71366800:71367800	7_ActivePromoter-8:71366800:71367800	No description		mESC_E14_newNAmes_dense.bed	overlapping	0	ActivePromoter	8:71366800:71367800	8	71366800	71367800	701	-200	1000	300	60	ActivePromoter
Chr8:71370001-71370500	8	71370001	71370500		10_TranscriptionElongation-8:71368800:71370200	10_TranscriptionElongation-8:71368800:71370200	No description		mESC_E14_newNAmes_dense.bed	overlapping	0	TranscriptionElongation	8:71368800:71370200	8	71368800	71370200	1201	-300	1400	200	40	TranscriptionElongation
Chr8:71370501-71371000	8	71370501	71371000		4_Enhancer-8:71370400:71370600	4_Enhancer-8:71370400:71370600	No description		mESC_E14_newNAmes_dense.bed	overlapping	0	Enhancer	8:71370400:71370600	8	71370400	71370600	101	-400	200	100	20	Enhancer
Chr8:71371001-71371500	8	71371001	71371500		7_ActivePromoter-8:71370800:71372000	7_ActivePromoter-8:71370800:71372000	No description		mESC_E14_newNAmes_dense.bed	overlapping	0	ActivePromoter	8:71370800:71372000	8	71370800	71372000	201	500	1200	500	100	ActivePromoter
Chr8:71371501-71372000	8	71371501	71372000		7_ActivePromoter-8:71370800:71372000	7_ActivePromoter-8:71370800:71372000	No description		mESC_E14_newNAmes_dense.bed	overlapping	0	ActivePromoter	8:71370800:71372000	8	71370800	71372000	701	0	1200	500	100	ActivePromoter
Chr8:71372001-71372500	8	71372001	71372500		1_Insulator-8:71372000:71372200	1_Insulator-8:71372000:71372200	No description		mESC_E14_newNAmes_dense.bed	overlapping	0	Insulator	8:71372000:71372200	8	71372000	71372200	1	-300	200	200	40	Insulator
Chr8:71374501-71375000	8	71374501	71375000		10_TranscriptionElongation-8:71372600:71375200	10_TranscriptionElongation-8:71372600:71375200	No description		mESC_E14_newNAmes_dense.bed	overlapping	0	TranscriptionElongation	8:71372600:71375200	8	71372600	71375200	1901	200	2600	500	100	TranscriptionElongation
Chr8:71375001-71375500	8	71375001	71375500		10_TranscriptionElongation-8:71372600:71375200	10_TranscriptionElongation-8:71372600:71375200	No description		mESC_E14_newNAmes_dense.bed	overlapping	0	TranscriptionElongation	8:71372600:71375200	8	71372600	71375200	2401	-300	2600	200	40	TranscriptionElongation
Chr8:71376001-71376500	8	71376001	71376500		6_BivalentChromatin-8:71375800:71376400	6_BivalentChromatin-8:71375800:71376400	No description		mESC_E14_newNAmes_dense.bed	overlapping	0	BivalentChromatin	8:71375800:71376400	8	71375800	71376400	201	-100	600	400	80	BivalentChromatin
Chr8:71376501-71377000	8	71376501	71377000		11_WeakEnhancer-8:71376400:71379800	11_WeakEnhancer-8:71376400:71379800	No description		mESC_E14_newNAmes_dense.bed	overlapping	0	WeakEnhancer	8:71376400:71379800	8	71376400	71379800	101	2800	3400	500	100	WeakEnhancer
Chr8:71378001-71378500	8	71378001	71378500		11_WeakEnhancer-8:71376400:71379800	11_WeakEnhancer-8:71376400:71379800	No description		mESC_E14_newNAmes_dense.bed	overlapping	0	WeakEnhancer	8:71376400:71379800	8	71376400	71379800	1601	1300	3400	500	100	WeakEnhancer
Chr8:71380001-71380500	8	71380001	71380500		6_BivalentChromatin-8:71379800:71381200	6_BivalentChromatin-8:71379800:71381200	No description		mESC_E14_newNAmes_dense.bed	overlapping	0	BivalentChromatin	8:71379800:71381200	8	71379800	71381200	201	700	1400	500	100	BivalentChromatin
Chr8:71380501-71381000	8	71380501	71381000		6_BivalentChromatin-8:71379800:71381200	6_BivalentChromatin-8:71379800:71381200	No description		mESC_E14_newNAmes_dense.bed	overlapping	0	BivalentChromatin	8:71379800:71381200	8	71379800	71381200	701	200	1400	500	100	BivalentChromatin
Chr8:71381001-71381500	8	71381001	71381500		6_BivalentChromatin-8:71379800:71381200	6_BivalentChromatin-8:71379800:71381200	No description		mESC_E14_newNAmes_dense.bed	overlapping	0	BivalentChromatin	8:71379800:71381200	8	71379800	71381200	1201	-300	1400	200	40	BivalentChromatin
Chr8:71381501-71382000	8	71381501	71382000		7_ActivePromoter-8:71381200:71382600	7_ActivePromoter-8:71381200:71382600	No description		mESC_E14_newNAmes_dense.bed	overlapping	0	ActivePromoter	8:71381200:71382600	8	71381200	71382600	301	600	1400	500	100	ActivePromoter
Chr8:71382001-71382500	8	71382001	71382500		7_ActivePromoter-8:71381200:71382600	7_ActivePromoter-8:71381200:71382600	No description		mESC_E14_newNAmes_dense.bed	overlapping	0	ActivePromoter	8:71381200:71382600	8	71381200	71382600	801	100	1400	500	100	ActivePromoter
Chr8:71385001-71385500	8	71385001	71385500		4_Enhancer-8:71383800:71385200	4_Enhancer-8:71383800:71385200	No description		mESC_E14_newNAmes_dense.bed	overlapping	0	Enhancer	8:71383800:71385200	8	71383800	71385200	1201	-300	1400	200	40	Enhancer
Chr8:71385501-71386000	8	71385501	71386000		7_ActivePromoter-8:71385400:71386000	7_ActivePromoter-8:71385400:71386000	No description		mESC_E14_newNAmes_dense.bed	overlapping	0	ActivePromoter	8:71385400:71386000	8	71385400	71386000	101	0	600	500	100	ActivePromoter
Chr8:71386001-71386500	8	71386001	71386500		8_StrongEnhancer-8:71386000:71386200	8_StrongEnhancer-8:71386000:71386200	No description		mESC_E14_newNAmes_dense.bed	overlapping	0	StrongEnhancer	8:71386000:71386200	8	71386000	71386200	1	-300	200	200	40	StrongEnhancer
Chr8:71394001-71394500	8	71394001	71394500		5_RepressedChromatin-8:71394000:71395800	5_RepressedChromatin-8:71394000:71395800	No description		mESC_E14_newNAmes_dense.bed	overlapping	0	RepressedChromatin	8:71394000:71395800	8	71394000	71395800	1	1300	1800	500	100	Heterochromatin
Chr8:71394501-71395000	8	71394501	71395000		5_RepressedChromatin-8:71394000:71395800	5_RepressedChromatin-8:71394000:71395800	No description		mESC_E14_newNAmes_dense.bed	overlapping	0	RepressedChromatin	8:71394000:71395800	8	71394000	71395800	501	800	1800	500	100	Heterochromatin
Chr8:71395001-71395500	8	71395001	71395500		5_RepressedChromatin-8:71394000:71395800	5_RepressedChromatin-8:71394000:71395800	No description		mESC_E14_newNAmes_dense.bed	overlapping	0	RepressedChromatin	8:71394000:71395800	8	71394000	71395800	1001	300	1800	500	100	Heterochromatin
Chr8:71395501-71396000	8	71395501	71396000		5_RepressedChromatin-8:71394000:71395800	5_RepressedChromatin-8:71394000:71395800	No description		mESC_E14_newNAmes_dense.bed	overlapping	0	RepressedChromatin	8:71394000:71395800	8	71394000	71395800	1501	-200	1800	300	60	Heterochromatin
Chr8:71396001-71396500	8	71396001	71396500		4_Enhancer-8:71395800:71396400	4_Enhancer-8:71395800:71396400	No description		mESC_E14_newNAmes_dense.bed	overlapping	0	Enhancer	8:71395800:71396400	8	71395800	71396400	201	-100	600	400	80	Enhancer
Chr8:71396501-71397000	8	71396501	71397000		8_StrongEnhancer-8:71396400:71396600	8_StrongEnhancer-8:71396400:71396600	No description		mESC_E14_newNAmes_dense.bed	overlapping	0	StrongEnhancer	8:71396400:71396600	8	71396400	71396600	101	-400	200	100	20	StrongEnhancer
Chr8:71397001-71397500	8	71397001	71397500		7_ActivePromoter-8:71396600:71397600	7_ActivePromoter-8:71396600:71397600	No description		mESC_E14_newNAmes_dense.bed	overlapping	0	ActivePromoter	8:71396600:71397600	8	71396600	71397600	401	100	1000	500	100	ActivePromoter
Chr8:71397501-71398000	8	71397501	71398000		7_ActivePromoter-8:71396600:71397600	7_ActivePromoter-8:71396600:71397600	No description		mESC_E14_newNAmes_dense.bed	overlapping	0	ActivePromoter	8:71396600:71397600	8	71396600	71397600	901	-400	1000	100	20	ActivePromoter
Chr8:71405001-71405500	8	71405001	71405500		9_TranscriptionTransition-8:71404800:71405200	9_TranscriptionTransition-8:71404800:71405200	No description		mESC_E14_newNAmes_dense.bed	overlapping	0	TranscriptionTransition	8:71404800:71405200	8	71404800	71405200	201	-300	400	200	40	TranscriptionTransition
Chr8:71405501-71406000	8	71405501	71406000		7_ActivePromoter-8:71405200:71406800	7_ActivePromoter-8:71405200:71406800	No description		mESC_E14_newNAmes_dense.bed	overlapping	0	ActivePromoter	8:71405200:71406800	8	71405200	71406800	301	800	1600	500	100	ActivePromoter
Chr8:71406001-71406500	8	71406001	71406500		7_ActivePromoter-8:71405200:71406800	7_ActivePromoter-8:71405200:71406800	No description		mESC_E14_newNAmes_dense.bed	overlapping	0	ActivePromoter	8:71405200:71406800	8	71405200	71406800	801	300	1600	500	100	ActivePromoter
Chr8:71406501-71407000	8	71406501	71407000		7_ActivePromoter-8:71405200:71406800	7_ActivePromoter-8:71405200:71406800	No description		mESC_E14_newNAmes_dense.bed	overlapping	0	ActivePromoter	8:71405200:71406800	8	71405200	71406800	1301	-200	1600	300	60	ActivePromoter
Chr8:71407001-71407500	8	71407001	71407500		9_TranscriptionTransition-8:71406800:71407400	9_TranscriptionTransition-8:71406800:71407400	No description		mESC_E14_newNAmes_dense.bed	overlapping	0	TranscriptionTransition	8:71406800:71407400	8	71406800	71407400	201	-100	600	400	80	TranscriptionTransition
Chr8:71408001-71408500	8	71408001	71408500		10_TranscriptionElongation-8:71407400:71410600	10_TranscriptionElongation-8:71407400:71410600	No description		mESC_E14_newNAmes_dense.bed	overlapping	0	TranscriptionElongation	8:71407400:71410600	8	71407400	71410600	601	2100	3200	500	100	TranscriptionElongation
Chr8:71408501-71409000	8	71408501	71409000		10_TranscriptionElongation-8:71407400:71410600	10_TranscriptionElongation-8:71407400:71410600	No description		mESC_E14_newNAmes_dense.bed	overlapping	0	TranscriptionElongation	8:71407400:71410600	8	71407400	71410600	1101	1600	3200	500	100	TranscriptionElongation
Chr8:71412001-71412500	8	71412001	71412500		4_Enhancer-8:71411800:71412400	4_Enhancer-8:71411800:71412400	No description		mESC_E14_newNAmes_dense.bed	overlapping	0	Enhancer	8:71411800:71412400	8	71411800	71412400	201	-100	600	400	80	Enhancer
Chr8:71421501-71422000	8	71421501	71422000		5_RepressedChromatin-8:71412400:71429600	5_RepressedChromatin-8:71412400:71429600	No description		mESC_E14_newNAmes_dense.bed	overlapping	0	RepressedChromatin	8:71412400:71429600	8	71412400	71429600	9101	7600	17200	500	100	Heterochromatin
Chr8:71423001-71423500	8	71423001	71423500		5_RepressedChromatin-8:71412400:71429600	5_RepressedChromatin-8:71412400:71429600	No description		mESC_E14_newNAmes_dense.bed	overlapping	0	RepressedChromatin	8:71412400:71429600	8	71412400	71429600	10601	6100	17200	500	100	Heterochromatin
Chr8:71427001-71427500	8	71427001	71427500		5_RepressedChromatin-8:71412400:71429600	5_RepressedChromatin-8:71412400:71429600	No description		mESC_E14_newNAmes_dense.bed	overlapping	0	RepressedChromatin	8:71412400:71429600	8	71412400	71429600	14601	2100	17200	500	100	Heterochromatin
Chr8:71431001-71431500	8	71431001	71431500		2_Intergenic-8:71429600:71433000	2_Intergenic-8:71429600:71433000	No description		mESC_E14_newNAmes_dense.bed	overlapping	0	Intergenic	8:71429600:71433000	8	71429600	71433000	1401	1500	3400	500	100	Intergenic
Chr8:71431501-71432000	8	71431501	71432000		2_Intergenic-8:71429600:71433000	2_Intergenic-8:71429600:71433000	No description		mESC_E14_newNAmes_dense.bed	overlapping	0	Intergenic	8:71429600:71433000	8	71429600	71433000	1901	1000	3400	500	100	Intergenic
Chr8:71432001-71432500	8	71432001	71432500		2_Intergenic-8:71429600:71433000	2_Intergenic-8:71429600:71433000	No description		mESC_E14_newNAmes_dense.bed	overlapping	0	Intergenic	8:71429600:71433000	8	71429600	71433000	2401	500	3400	500	100	Intergenic
Chr8:71441501-71442000	8	71441501	71442000		1_Insulator-8:71441000:71441800	1_Insulator-8:71441000:71441800	No description		mESC_E14_newNAmes_dense.bed	overlapping	0	Insulator	8:71441000:71441800	8	71441000	71441800	501	-200	800	300	60	Insulator
Chr8:71442501-71443000	8	71442501	71443000		5_RepressedChromatin-8:71442200:71446000	5_RepressedChromatin-8:71442200:71446000	No description		mESC_E14_newNAmes_dense.bed	overlapping	0	RepressedChromatin	8:71442200:71446000	8	71442200	71446000	301	3000	3800	500	100	Heterochromatin
Chr8:71443001-71443500	8	71443001	71443500		5_RepressedChromatin-8:71442200:71446000	5_RepressedChromatin-8:71442200:71446000	No description		mESC_E14_newNAmes_dense.bed	overlapping	0	RepressedChromatin	8:71442200:71446000	8	71442200	71446000	801	2500	3800	500	100	Heterochromatin
Chr8:71445501-71446000	8	71445501	71446000		5_RepressedChromatin-8:71442200:71446000	5_RepressedChromatin-8:71442200:71446000	No description		mESC_E14_newNAmes_dense.bed	overlapping	0	RepressedChromatin	8:71442200:71446000	8	71442200	71446000	3301	0	3800	500	100	Heterochromatin
Chr8:71446001-71446500	8	71446001	71446500		3_Heterochromatin-8:71446000:71450800	3_Heterochromatin-8:71446000:71450800	No description		mESC_E14_newNAmes_dense.bed	overlapping	0	Heterochromatin	8:71446000:71450800	8	71446000	71450800	1	4300	4800	500	100	Heterochromatin
Chr8:71446501-71447000	8	71446501	71447000		3_Heterochromatin-8:71446000:71450800	3_Heterochromatin-8:71446000:71450800	No description		mESC_E14_newNAmes_dense.bed	overlapping	0	Heterochromatin	8:71446000:71450800	8	71446000	71450800	501	3800	4800	500	100	Heterochromatin
Chr8:71447501-71448000	8	71447501	71448000		3_Heterochromatin-8:71446000:71450800	3_Heterochromatin-8:71446000:71450800	No description		mESC_E14_newNAmes_dense.bed	overlapping	0	Heterochromatin	8:71446000:71450800	8	71446000	71450800	1501	2800	4800	500	100	Heterochromatin
Chr8:71448001-71448500	8	71448001	71448500		3_Heterochromatin-8:71446000:71450800	3_Heterochromatin-8:71446000:71450800	No description		mESC_E14_newNAmes_dense.bed	overlapping	0	Heterochromatin	8:71446000:71450800	8	71446000	71450800	2001	2300	4800	500	100	Heterochromatin
Chr8:71451001-71451500	8	71451001	71451500		2_Intergenic-8:71450800:71451200	2_Intergenic-8:71450800:71451200	No description		mESC_E14_newNAmes_dense.bed	overlapping	0	Intergenic	8:71450800:71451200	8	71450800	71451200	201	-300	400	200	40	Intergenic
Chr8:71454501-71455000	8	71454501	71455000		5_RepressedChromatin-8:71451200:71456600	5_RepressedChromatin-8:71451200:71456600	No description		mESC_E14_newNAmes_dense.bed	overlapping	0	RepressedChromatin	8:71451200:71456600	8	71451200	71456600	3301	1600	5400	500	100	Heterochromatin
Chr8:71455001-71455500	8	71455001	71455500		5_RepressedChromatin-8:71451200:71456600	5_RepressedChromatin-8:71451200:71456600	No description		mESC_E14_newNAmes_dense.bed	overlapping	0	RepressedChromatin	8:71451200:71456600	8	71451200	71456600	3801	1100	5400	500	100	Heterochromatin
Chr8:71457001-71457500	8	71457001	71457500		6_BivalentChromatin-8:71456600:71459400	6_BivalentChromatin-8:71456600:71459400	No description		mESC_E14_newNAmes_dense.bed	overlapping	0	BivalentChromatin	8:71456600:71459400	8	71456600	71459400	401	1900	2800	500	100	BivalentChromatin
Chr8:71457501-71458000	8	71457501	71458000		6_BivalentChromatin-8:71456600:71459400	6_BivalentChromatin-8:71456600:71459400	No description		mESC_E14_newNAmes_dense.bed	overlapping	0	BivalentChromatin	8:71456600:71459400	8	71456600	71459400	901	1400	2800	500	100	BivalentChromatin
Chr8:71458001-71458500	8	71458001	71458500		6_BivalentChromatin-8:71456600:71459400	6_BivalentChromatin-8:71456600:71459400	No description		mESC_E14_newNAmes_dense.bed	overlapping	0	BivalentChromatin	8:71456600:71459400	8	71456600	71459400	1401	900	2800	500	100	BivalentChromatin
Chr8:71461501-71462000	8	71461501	71462000		6_BivalentChromatin-8:71460600:71463600	6_BivalentChromatin-8:71460600:71463600	No description		mESC_E14_newNAmes_dense.bed	overlapping	0	BivalentChromatin	8:71460600:71463600	8	71460600	71463600	901	1600	3000	500	100	BivalentChromatin
Chr8:71462001-71462500	8	71462001	71462500		6_BivalentChromatin-8:71460600:71463600	6_BivalentChromatin-8:71460600:71463600	No description		mESC_E14_newNAmes_dense.bed	overlapping	0	BivalentChromatin	8:71460600:71463600	8	71460600	71463600	1401	1100	3000	500	100	BivalentChromatin
Chr8:71462501-71463000	8	71462501	71463000		6_BivalentChromatin-8:71460600:71463600	6_BivalentChromatin-8:71460600:71463600	No description		mESC_E14_newNAmes_dense.bed	overlapping	0	BivalentChromatin	8:71460600:71463600	8	71460600	71463600	1901	600	3000	500	100	BivalentChromatin
Chr8:71463001-71463500	8	71463001	71463500		6_BivalentChromatin-8:71460600:71463600	6_BivalentChromatin-8:71460600:71463600	No description		mESC_E14_newNAmes_dense.bed	overlapping	0	BivalentChromatin	8:71460600:71463600	8	71460600	71463600	2401	100	3000	500	100	BivalentChromatin
Chr8:71463501-71464000	8	71463501	71464000		6_BivalentChromatin-8:71460600:71463600	6_BivalentChromatin-8:71460600:71463600	No description		mESC_E14_newNAmes_dense.bed	overlapping	0	BivalentChromatin	8:71460600:71463600	8	71460600	71463600	2901	-400	3000	100	20	BivalentChromatin
Chr8:71464501-71465000	8	71464501	71465000		8_StrongEnhancer-8:71464200:71464600	8_StrongEnhancer-8:71464200:71464600	No description		mESC_E14_newNAmes_dense.bed	overlapping	0	StrongEnhancer	8:71464200:71464600	8	71464200	71464600	301	-400	400	100	20	StrongEnhancer
Chr8:71465001-71465500	8	71465001	71465500		7_ActivePromoter-8:71464600:71465800	7_ActivePromoter-8:71464600:71465800	No description		mESC_E14_newNAmes_dense.bed	overlapping	0	ActivePromoter	8:71464600:71465800	8	71464600	71465800	401	300	1200	500	100	ActivePromoter
Chr8:71466001-71466500	8	71466001	71466500		10_TranscriptionElongation-8:71465800:71467800	10_TranscriptionElongation-8:71465800:71467800	No description		mESC_E14_newNAmes_dense.bed	overlapping	0	TranscriptionElongation	8:71465800:71467800	8	71465800	71467800	201	1300	2000	500	100	TranscriptionElongation
Chr8:71466501-71467000	8	71466501	71467000		10_TranscriptionElongation-8:71465800:71467800	10_TranscriptionElongation-8:71465800:71467800	No description		mESC_E14_newNAmes_dense.bed	overlapping	0	TranscriptionElongation	8:71465800:71467800	8	71465800	71467800	701	800	2000	500	100	TranscriptionElongation
Chr8:71469001-71469500	8	71469001	71469500		7_ActivePromoter-8:71469000:71469800	7_ActivePromoter-8:71469000:71469800	No description		mESC_E14_newNAmes_dense.bed	overlapping	0	ActivePromoter	8:71469000:71469800	8	71469000	71469800	1	300	800	500	100	ActivePromoter
Chr8:71469501-71470000	8	71469501	71470000		7_ActivePromoter-8:71469000:71469800	7_ActivePromoter-8:71469000:71469800	No description		mESC_E14_newNAmes_dense.bed	overlapping	0	ActivePromoter	8:71469000:71469800	8	71469000	71469800	501	-200	800	300	60	ActivePromoter
Chr8:71474001-71474500	8	71474001	71474500		10_TranscriptionElongation-8:71470600:71474200	10_TranscriptionElongation-8:71470600:71474200	No description		mESC_E14_newNAmes_dense.bed	overlapping	0	TranscriptionElongation	8:71470600:71474200	8	71470600	71474200	3401	-300	3600	200	40	TranscriptionElongation
Chr8:71474501-71475000	8	71474501	71475000		10_TranscriptionElongation-8:71474400:71475000	10_TranscriptionElongation-8:71474400:71475000	No description		mESC_E14_newNAmes_dense.bed	overlapping	0	TranscriptionElongation	8:71474400:71475000	8	71474400	71475000	101	0	600	500	100	TranscriptionElongation
Chr8:71475001-71475500	8	71475001	71475500		11_WeakEnhancer-8:71475000:71475800	11_WeakEnhancer-8:71475000:71475800	No description		mESC_E14_newNAmes_dense.bed	overlapping	0	WeakEnhancer	8:71475000:71475800	8	71475000	71475800	1	300	800	500	100	WeakEnhancer
Chr8:71476001-71476500	8	71476001	71476500		7_ActivePromoter-8:71475800:71477200	7_ActivePromoter-8:71475800:71477200	No description		mESC_E14_newNAmes_dense.bed	overlapping	0	ActivePromoter	8:71475800:71477200	8	71475800	71477200	201	700	1400	500	100	ActivePromoter
Chr8:71476501-71477000	8	71476501	71477000		7_ActivePromoter-8:71475800:71477200	7_ActivePromoter-8:71475800:71477200	No description		mESC_E14_newNAmes_dense.bed	overlapping	0	ActivePromoter	8:71475800:71477200	8	71475800	71477200	701	200	1400	500	100	ActivePromoter
Chr8:71479001-71479500	8	71479001	71479500		5_RepressedChromatin-8:71478600:71480200	5_RepressedChromatin-8:71478600:71480200	No description		mESC_E14_newNAmes_dense.bed	overlapping	0	RepressedChromatin	8:71478600:71480200	8	71478600	71480200	401	700	1600	500	100	Heterochromatin
Chr8:71480501-71481000	8	71480501	71481000		6_BivalentChromatin-8:71480200:71481800	6_BivalentChromatin-8:71480200:71481800	No description		mESC_E14_newNAmes_dense.bed	overlapping	0	BivalentChromatin	8:71480200:71481800	8	71480200	71481800	301	800	1600	500	100	BivalentChromatin
Chr8:71481001-71481500	8	71481001	71481500		6_BivalentChromatin-8:71480200:71481800	6_BivalentChromatin-8:71480200:71481800	No description		mESC_E14_newNAmes_dense.bed	overlapping	0	BivalentChromatin	8:71480200:71481800	8	71480200	71481800	801	300	1600	500	100	BivalentChromatin
Chr8:71481501-71482000	8	71481501	71482000		6_BivalentChromatin-8:71480200:71481800	6_BivalentChromatin-8:71480200:71481800	No description		mESC_E14_newNAmes_dense.bed	overlapping	0	BivalentChromatin	8:71480200:71481800	8	71480200	71481800	1301	-200	1600	300	60	BivalentChromatin
Chr8:71482001-71482500	8	71482001	71482500		5_RepressedChromatin-8:71481800:71483000	5_RepressedChromatin-8:71481800:71483000	No description		mESC_E14_newNAmes_dense.bed	overlapping	0	RepressedChromatin	8:71481800:71483000	8	71481800	71483000	201	500	1200	500	100	Heterochromatin
Chr8:71482501-71483000	8	71482501	71483000		5_RepressedChromatin-8:71481800:71483000	5_RepressedChromatin-8:71481800:71483000	No description		mESC_E14_newNAmes_dense.bed	overlapping	0	RepressedChromatin	8:71481800:71483000	8	71481800	71483000	701	0	1200	500	100	Heterochromatin
Chr8:71483001-71483500	8	71483001	71483500		4_Enhancer-8:71483000:71483400	4_Enhancer-8:71483000:71483400	No description		mESC_E14_newNAmes_dense.bed	overlapping	0	Enhancer	8:71483000:71483400	8	71483000	71483400	1	-100	400	400	80	Enhancer
Chr8:71483501-71484000	8	71483501	71484000		11_WeakEnhancer-8:71483400:71483800	11_WeakEnhancer-8:71483400:71483800	No description		mESC_E14_newNAmes_dense.bed	overlapping	0	WeakEnhancer	8:71483400:71483800	8	71483400	71483800	101	-200	400	300	60	WeakEnhancer
Chr8:71484501-71485000	8	71484501	71485000		8_StrongEnhancer-8:71484400:71484600	8_StrongEnhancer-8:71484400:71484600	No description		mESC_E14_newNAmes_dense.bed	overlapping	0	StrongEnhancer	8:71484400:71484600	8	71484400	71484600	101	-400	200	100	20	StrongEnhancer
Chr8:71485501-71486000	8	71485501	71486000		6_BivalentChromatin-8:71484600:71485800	6_BivalentChromatin-8:71484600:71485800	No description		mESC_E14_newNAmes_dense.bed	overlapping	0	BivalentChromatin	8:71484600:71485800	8	71484600	71485800	901	-200	1200	300	60	BivalentChromatin
Chr8:71486001-71486500	8	71486001	71486500		7_ActivePromoter-8:71485800:71486200	7_ActivePromoter-8:71485800:71486200	No description		mESC_E14_newNAmes_dense.bed	overlapping	0	ActivePromoter	8:71485800:71486200	8	71485800	71486200	201	-300	400	200	40	ActivePromoter
Chr8:71486501-71487000	8	71486501	71487000		4_Enhancer-8:71486400:71487000	4_Enhancer-8:71486400:71487000	No description		mESC_E14_newNAmes_dense.bed	overlapping	0	Enhancer	8:71486400:71487000	8	71486400	71487000	101	0	600	500	100	Enhancer
Chr8:71487001-71487500	8	71487001	71487500		8_StrongEnhancer-8:71487000:71487200	8_StrongEnhancer-8:71487000:71487200	No description		mESC_E14_newNAmes_dense.bed	overlapping	0	StrongEnhancer	8:71487000:71487200	8	71487000	71487200	1	-300	200	200	40	StrongEnhancer
Chr8:71487501-71488000	8	71487501	71488000		4_Enhancer-8:71487200:71487600	4_Enhancer-8:71487200:71487600	No description		mESC_E14_newNAmes_dense.bed	overlapping	0	Enhancer	8:71487200:71487600	8	71487200	71487600	301	-400	400	100	20	Enhancer
Chr8:71488001-71488500	8	71488001	71488500		7_ActivePromoter-8:71487600:71489400	7_ActivePromoter-8:71487600:71489400	No description		mESC_E14_newNAmes_dense.bed	overlapping	0	ActivePromoter	8:71487600:71489400	8	71487600	71489400	401	900	1800	500	100	ActivePromoter
Chr8:71489001-71489500	8	71489001	71489500		7_ActivePromoter-8:71487600:71489400	7_ActivePromoter-8:71487600:71489400	No description		mESC_E14_newNAmes_dense.bed	overlapping	0	ActivePromoter	8:71487600:71489400	8	71487600	71489400	1401	-100	1800	400	80	ActivePromoter
Chr8:71492001-71492500	8	71492001	71492500		10_TranscriptionElongation-8:71490400:71494200	10_TranscriptionElongation-8:71490400:71494200	No description		mESC_E14_newNAmes_dense.bed	overlapping	0	TranscriptionElongation	8:71490400:71494200	8	71490400	71494200	1601	1700	3800	500	100	TranscriptionElongation
Chr8:71492501-71493000	8	71492501	71493000		10_TranscriptionElongation-8:71490400:71494200	10_TranscriptionElongation-8:71490400:71494200	No description		mESC_E14_newNAmes_dense.bed	overlapping	0	TranscriptionElongation	8:71490400:71494200	8	71490400	71494200	2101	1200	3800	500	100	TranscriptionElongation
Chr8:71495501-71496000	8	71495501	71496000		11_WeakEnhancer-8:71494800:71497600	11_WeakEnhancer-8:71494800:71497600	No description		mESC_E14_newNAmes_dense.bed	overlapping	0	WeakEnhancer	8:71494800:71497600	8	71494800	71497600	701	1600	2800	500	100	WeakEnhancer
Chr8:71497501-71498000	8	71497501	71498000		11_WeakEnhancer-8:71494800:71497600	11_WeakEnhancer-8:71494800:71497600	No description		mESC_E14_newNAmes_dense.bed	overlapping	0	WeakEnhancer	8:71494800:71497600	8	71494800	71497600	2701	-400	2800	100	20	WeakEnhancer
Chr8:71498001-71498500	8	71498001	71498500		4_Enhancer-8:71497600:71498600	4_Enhancer-8:71497600:71498600	No description		mESC_E14_newNAmes_dense.bed	overlapping	0	Enhancer	8:71497600:71498600	8	71497600	71498600	401	100	1000	500	100	Enhancer
Chr8:71499001-71499500	8	71499001	71499500		4_Enhancer-8:71498800:71499200	4_Enhancer-8:71498800:71499200	No description		mESC_E14_newNAmes_dense.bed	overlapping	0	Enhancer	8:71498800:71499200	8	71498800	71499200	201	-300	400	200	40	Enhancer
Chr8:71499501-71500000	8	71499501	71500000		4_Enhancer-8:71499400:71500400	4_Enhancer-8:71499400:71500400	No description		mESC_E14_newNAmes_dense.bed	overlapping	0	Enhancer	8:71499400:71500400	8	71499400	71500400	101	400	1000	500	100	Enhancer
Chr8:71500501-71501000	8	71500501	71501000		3_Heterochromatin-8:71500400:71502200	3_Heterochromatin-8:71500400:71502200	No description		mESC_E14_newNAmes_dense.bed	overlapping	0	Heterochromatin	8:71500400:71502200	8	71500400	71502200	101	1200	1800	500	100	Heterochromatin
Chr8:71502501-71503000	8	71502501	71503000		11_WeakEnhancer-8:71502200:71503200	11_WeakEnhancer-8:71502200:71503200	No description		mESC_E14_newNAmes_dense.bed	overlapping	0	WeakEnhancer	8:71502200:71503200	8	71502200	71503200	301	200	1000	500	100	WeakEnhancer
Chr8:71503001-71503500	8	71503001	71503500		11_WeakEnhancer-8:71502200:71503200	11_WeakEnhancer-8:71502200:71503200	No description		mESC_E14_newNAmes_dense.bed	overlapping	0	WeakEnhancer	8:71502200:71503200	8	71502200	71503200	801	-300	1000	200	40	WeakEnhancer
Chr8:71507001-71507500	8	71507001	71507500		6_BivalentChromatin-8:71506200:71509000	6_BivalentChromatin-8:71506200:71509000	No description		mESC_E14_newNAmes_dense.bed	overlapping	0	BivalentChromatin	8:71506200:71509000	8	71506200	71509000	801	1500	2800	500	100	BivalentChromatin
Chr8:71507501-71508000	8	71507501	71508000		6_BivalentChromatin-8:71506200:71509000	6_BivalentChromatin-8:71506200:71509000	No description		mESC_E14_newNAmes_dense.bed	overlapping	0	BivalentChromatin	8:71506200:71509000	8	71506200	71509000	1301	1000	2800	500	100	BivalentChromatin
Chr8:71511501-71512000	8	71511501	71512000		6_BivalentChromatin-8:71511200:71512200	6_BivalentChromatin-8:71511200:71512200	No description		mESC_E14_newNAmes_dense.bed	overlapping	0	BivalentChromatin	8:71511200:71512200	8	71511200	71512200	301	200	1000	500	100	BivalentChromatin
Chr8:71512001-71512500	8	71512001	71512500		6_BivalentChromatin-8:71511200:71512200	6_BivalentChromatin-8:71511200:71512200	No description		mESC_E14_newNAmes_dense.bed	overlapping	0	BivalentChromatin	8:71511200:71512200	8	71511200	71512200	801	-300	1000	200	40	BivalentChromatin
Chr8:71514501-71515000	8	71514501	71515000		5_RepressedChromatin-8:71513600:71515000	5_RepressedChromatin-8:71513600:71515000	No description		mESC_E14_newNAmes_dense.bed	overlapping	0	RepressedChromatin	8:71513600:71515000	8	71513600	71515000	901	0	1400	500	100	Heterochromatin
Chr8:71515001-71515500	8	71515001	71515500		1_Insulator-8:71515000:71515400	1_Insulator-8:71515000:71515400	No description		mESC_E14_newNAmes_dense.bed	overlapping	0	Insulator	8:71515000:71515400	8	71515000	71515400	1	-100	400	400	80	Insulator
Chr8:71516001-71516500	8	71516001	71516500		5_RepressedChromatin-8:71515400:71516800	5_RepressedChromatin-8:71515400:71516800	No description		mESC_E14_newNAmes_dense.bed	overlapping	0	RepressedChromatin	8:71515400:71516800	8	71515400	71516800	601	300	1400	500	100	Heterochromatin
Chr8:71516501-71517000	8	71516501	71517000		5_RepressedChromatin-8:71515400:71516800	5_RepressedChromatin-8:71515400:71516800	No description		mESC_E14_newNAmes_dense.bed	overlapping	0	RepressedChromatin	8:71515400:71516800	8	71515400	71516800	1101	-200	1400	300	60	Heterochromatin
Chr8:71521501-71522000	8	71521501	71522000		5_RepressedChromatin-8:71519800:71521600	5_RepressedChromatin-8:71519800:71521600	No description		mESC_E14_newNAmes_dense.bed	overlapping	0	RepressedChromatin	8:71519800:71521600	8	71519800	71521600	1701	-400	1800	100	20	Heterochromatin
Chr8:71522501-71523000	8	71522501	71523000		5_RepressedChromatin-8:71522000:71524800	5_RepressedChromatin-8:71522000:71524800	No description		mESC_E14_newNAmes_dense.bed	overlapping	0	RepressedChromatin	8:71522000:71524800	8	71522000	71524800	501	1800	2800	500	100	Heterochromatin
Chr8:71523001-71523500	8	71523001	71523500		5_RepressedChromatin-8:71522000:71524800	5_RepressedChromatin-8:71522000:71524800	No description		mESC_E14_newNAmes_dense.bed	overlapping	0	RepressedChromatin	8:71522000:71524800	8	71522000	71524800	1001	1300	2800	500	100	Heterochromatin
Chr8:71523501-71524000	8	71523501	71524000		5_RepressedChromatin-8:71522000:71524800	5_RepressedChromatin-8:71522000:71524800	No description		mESC_E14_newNAmes_dense.bed	overlapping	0	RepressedChromatin	8:71522000:71524800	8	71522000	71524800	1501	800	2800	500	100	Heterochromatin
Chr8:71524001-71524500	8	71524001	71524500		5_RepressedChromatin-8:71522000:71524800	5_RepressedChromatin-8:71522000:71524800	No description		mESC_E14_newNAmes_dense.bed	overlapping	0	RepressedChromatin	8:71522000:71524800	8	71522000	71524800	2001	300	2800	500	100	Heterochromatin
Chr8:71525001-71525500	8	71525001	71525500		6_BivalentChromatin-8:71524800:71528800	6_BivalentChromatin-8:71524800:71528800	No description		mESC_E14_newNAmes_dense.bed	overlapping	0	BivalentChromatin	8:71524800:71528800	8	71524800	71528800	201	3300	4000	500	100	BivalentChromatin
Chr8:71525501-71526000	8	71525501	71526000		6_BivalentChromatin-8:71524800:71528800	6_BivalentChromatin-8:71524800:71528800	No description		mESC_E14_newNAmes_dense.bed	overlapping	0	BivalentChromatin	8:71524800:71528800	8	71524800	71528800	701	2800	4000	500	100	BivalentChromatin
Chr8:71526001-71526500	8	71526001	71526500		6_BivalentChromatin-8:71524800:71528800	6_BivalentChromatin-8:71524800:71528800	No description		mESC_E14_newNAmes_dense.bed	overlapping	0	BivalentChromatin	8:71524800:71528800	8	71524800	71528800	1201	2300	4000	500	100	BivalentChromatin
Chr8:71528501-71529000	8	71528501	71529000		6_BivalentChromatin-8:71524800:71528800	6_BivalentChromatin-8:71524800:71528800	No description		mESC_E14_newNAmes_dense.bed	overlapping	0	BivalentChromatin	8:71524800:71528800	8	71524800	71528800	3701	-200	4000	300	60	BivalentChromatin
Chr8:71529001-71529500	8	71529001	71529500		5_RepressedChromatin-8:71528800:71530400	5_RepressedChromatin-8:71528800:71530400	No description		mESC_E14_newNAmes_dense.bed	overlapping	0	RepressedChromatin	8:71528800:71530400	8	71528800	71530400	201	900	1600	500	100	Heterochromatin
Chr8:71531001-71531500	8	71531001	71531500		8_StrongEnhancer-8:71531000:71531200	8_StrongEnhancer-8:71531000:71531200	No description		mESC_E14_newNAmes_dense.bed	overlapping	0	StrongEnhancer	8:71531000:71531200	8	71531000	71531200	1	-300	200	200	40	StrongEnhancer
Chr8:71536501-71537000	8	71536501	71537000		6_BivalentChromatin-8:71536000:71538400	6_BivalentChromatin-8:71536000:71538400	No description		mESC_E14_newNAmes_dense.bed	overlapping	0	BivalentChromatin	8:71536000:71538400	8	71536000	71538400	501	1400	2400	500	100	BivalentChromatin
Chr8:71537001-71537500	8	71537001	71537500		6_BivalentChromatin-8:71536000:71538400	6_BivalentChromatin-8:71536000:71538400	No description		mESC_E14_newNAmes_dense.bed	overlapping	0	BivalentChromatin	8:71536000:71538400	8	71536000	71538400	1001	900	2400	500	100	BivalentChromatin
Chr8:71537501-71538000	8	71537501	71538000		6_BivalentChromatin-8:71536000:71538400	6_BivalentChromatin-8:71536000:71538400	No description		mESC_E14_newNAmes_dense.bed	overlapping	0	BivalentChromatin	8:71536000:71538400	8	71536000	71538400	1501	400	2400	500	100	BivalentChromatin
Chr8:71542501-71543000	8	71542501	71543000		7_ActivePromoter-8:71542400:71543600	7_ActivePromoter-8:71542400:71543600	No description		mESC_E14_newNAmes_dense.bed	overlapping	0	ActivePromoter	8:71542400:71543600	8	71542400	71543600	101	600	1200	500	100	ActivePromoter
Chr8:71543001-71543500	8	71543001	71543500		7_ActivePromoter-8:71542400:71543600	7_ActivePromoter-8:71542400:71543600	No description		mESC_E14_newNAmes_dense.bed	overlapping	0	ActivePromoter	8:71542400:71543600	8	71542400	71543600	601	100	1200	500	100	ActivePromoter
Chr8:71543501-71544000	8	71543501	71544000		7_ActivePromoter-8:71542400:71543600	7_ActivePromoter-8:71542400:71543600	No description		mESC_E14_newNAmes_dense.bed	overlapping	0	ActivePromoter	8:71542400:71543600	8	71542400	71543600	1101	-400	1200	100	20	ActivePromoter
Chr8:71544501-71545000	8	71544501	71545000		3_Heterochromatin-8:71543800:71544800	3_Heterochromatin-8:71543800:71544800	No description		mESC_E14_newNAmes_dense.bed	overlapping	0	Heterochromatin	8:71543800:71544800	8	71543800	71544800	701	-200	1000	300	60	Heterochromatin
Chr8:71545001-71545500	8	71545001	71545500		10_TranscriptionElongation-8:71544800:71549800	10_TranscriptionElongation-8:71544800:71549800	No description		mESC_E14_newNAmes_dense.bed	overlapping	0	TranscriptionElongation	8:71544800:71549800	8	71544800	71549800	201	4300	5000	500	100	TranscriptionElongation
Chr8:71545501-71546000	8	71545501	71546000		10_TranscriptionElongation-8:71544800:71549800	10_TranscriptionElongation-8:71544800:71549800	No description		mESC_E14_newNAmes_dense.bed	overlapping	0	TranscriptionElongation	8:71544800:71549800	8	71544800	71549800	701	3800	5000	500	100	TranscriptionElongation
Chr8:71546501-71547000	8	71546501	71547000		10_TranscriptionElongation-8:71544800:71549800	10_TranscriptionElongation-8:71544800:71549800	No description		mESC_E14_newNAmes_dense.bed	overlapping	0	TranscriptionElongation	8:71544800:71549800	8	71544800	71549800	1701	2800	5000	500	100	TranscriptionElongation
Chr8:71547001-71547500	8	71547001	71547500		10_TranscriptionElongation-8:71544800:71549800	10_TranscriptionElongation-8:71544800:71549800	No description		mESC_E14_newNAmes_dense.bed	overlapping	0	TranscriptionElongation	8:71544800:71549800	8	71544800	71549800	2201	2300	5000	500	100	TranscriptionElongation
Chr8:71552501-71553000	8	71552501	71553000		2_Intergenic-8:71550400:71552800	2_Intergenic-8:71550400:71552800	No description		mESC_E14_newNAmes_dense.bed	overlapping	0	Intergenic	8:71550400:71552800	8	71550400	71552800	2101	-200	2400	300	60	Intergenic
Chr8:71553001-71553500	8	71553001	71553500		5_RepressedChromatin-8:71552800:71558000	5_RepressedChromatin-8:71552800:71558000	No description		mESC_E14_newNAmes_dense.bed	overlapping	0	RepressedChromatin	8:71552800:71558000	8	71552800	71558000	201	4500	5200	500	100	Heterochromatin
Chr8:71554501-71555000	8	71554501	71555000		5_RepressedChromatin-8:71552800:71558000	5_RepressedChromatin-8:71552800:71558000	No description		mESC_E14_newNAmes_dense.bed	overlapping	0	RepressedChromatin	8:71552800:71558000	8	71552800	71558000	1701	3000	5200	500	100	Heterochromatin
Chr8:71555001-71555500	8	71555001	71555500		5_RepressedChromatin-8:71552800:71558000	5_RepressedChromatin-8:71552800:71558000	No description		mESC_E14_newNAmes_dense.bed	overlapping	0	RepressedChromatin	8:71552800:71558000	8	71552800	71558000	2201	2500	5200	500	100	Heterochromatin
Chr8:71555501-71556000	8	71555501	71556000		5_RepressedChromatin-8:71552800:71558000	5_RepressedChromatin-8:71552800:71558000	No description		mESC_E14_newNAmes_dense.bed	overlapping	0	RepressedChromatin	8:71552800:71558000	8	71552800	71558000	2701	2000	5200	500	100	Heterochromatin
Chr8:71558001-71558500	8	71558001	71558500		6_BivalentChromatin-8:71558000:71559600	6_BivalentChromatin-8:71558000:71559600	No description		mESC_E14_newNAmes_dense.bed	overlapping	0	BivalentChromatin	8:71558000:71559600	8	71558000	71559600	1	1100	1600	500	100	BivalentChromatin
Chr8:71558501-71559000	8	71558501	71559000		6_BivalentChromatin-8:71558000:71559600	6_BivalentChromatin-8:71558000:71559600	No description		mESC_E14_newNAmes_dense.bed	overlapping	0	BivalentChromatin	8:71558000:71559600	8	71558000	71559600	501	600	1600	500	100	BivalentChromatin
Chr8:71559001-71559500	8	71559001	71559500		6_BivalentChromatin-8:71558000:71559600	6_BivalentChromatin-8:71558000:71559600	No description		mESC_E14_newNAmes_dense.bed	overlapping	0	BivalentChromatin	8:71558000:71559600	8	71558000	71559600	1001	100	1600	500	100	BivalentChromatin
Chr8:71561001-71561500	8	71561001	71561500		5_RepressedChromatin-8:71559600:71561400	5_RepressedChromatin-8:71559600:71561400	No description		mESC_E14_newNAmes_dense.bed	overlapping	0	RepressedChromatin	8:71559600:71561400	8	71559600	71561400	1401	-100	1800	400	80	Heterochromatin
Chr8:71561501-71562000	8	71561501	71562000		6_BivalentChromatin-8:71561400:71563400	6_BivalentChromatin-8:71561400:71563400	No description		mESC_E14_newNAmes_dense.bed	overlapping	0	BivalentChromatin	8:71561400:71563400	8	71561400	71563400	101	1400	2000	500	100	BivalentChromatin
Chr8:71562501-71563000	8	71562501	71563000		6_BivalentChromatin-8:71561400:71563400	6_BivalentChromatin-8:71561400:71563400	No description		mESC_E14_newNAmes_dense.bed	overlapping	0	BivalentChromatin	8:71561400:71563400	8	71561400	71563400	1101	400	2000	500	100	BivalentChromatin
Chr8:71563001-71563500	8	71563001	71563500		6_BivalentChromatin-8:71561400:71563400	6_BivalentChromatin-8:71561400:71563400	No description		mESC_E14_newNAmes_dense.bed	overlapping	0	BivalentChromatin	8:71561400:71563400	8	71561400	71563400	1601	-100	2000	400	80	BivalentChromatin
Chr8:71564001-71564500	8	71564001	71564500		5_RepressedChromatin-8:71563400:71565600	5_RepressedChromatin-8:71563400:71565600	No description		mESC_E14_newNAmes_dense.bed	overlapping	0	RepressedChromatin	8:71563400:71565600	8	71563400	71565600	601	1100	2200	500	100	Heterochromatin
Chr8:71569001-71569500	8	71569001	71569500		6_BivalentChromatin-8:71568800:71569200	6_BivalentChromatin-8:71568800:71569200	No description		mESC_E14_newNAmes_dense.bed	overlapping	0	BivalentChromatin	8:71568800:71569200	8	71568800	71569200	201	-300	400	200	40	BivalentChromatin
Chr8:71569501-71570000	8	71569501	71570000		7_ActivePromoter-8:71569400:71571400	7_ActivePromoter-8:71569400:71571400	No description		mESC_E14_newNAmes_dense.bed	overlapping	0	ActivePromoter	8:71569400:71571400	8	71569400	71571400	101	1400	2000	500	100	ActivePromoter
Chr8:71570001-71570500	8	71570001	71570500		7_ActivePromoter-8:71569400:71571400	7_ActivePromoter-8:71569400:71571400	No description		mESC_E14_newNAmes_dense.bed	overlapping	0	ActivePromoter	8:71569400:71571400	8	71569400	71571400	601	900	2000	500	100	ActivePromoter
Chr8:71572501-71573000	8	71572501	71573000		3_Heterochromatin-8:71571400:71574000	3_Heterochromatin-8:71571400:71574000	No description		mESC_E14_newNAmes_dense.bed	overlapping	0	Heterochromatin	8:71571400:71574000	8	71571400	71574000	1101	1000	2600	500	100	Heterochromatin
Chr8:71573001-71573500	8	71573001	71573500		3_Heterochromatin-8:71571400:71574000	3_Heterochromatin-8:71571400:71574000	No description		mESC_E14_newNAmes_dense.bed	overlapping	0	Heterochromatin	8:71571400:71574000	8	71571400	71574000	1601	500	2600	500	100	Heterochromatin
Chr8:71579001-71579500	8	71579001	71579500		4_Enhancer-8:71579000:71579400	4_Enhancer-8:71579000:71579400	No description		mESC_E14_newNAmes_dense.bed	overlapping	0	Enhancer	8:71579000:71579400	8	71579000	71579400	1	-100	400	400	80	Enhancer
Chr8:71579501-71580000	8	71579501	71580000		8_StrongEnhancer-8:71579400:71580000	8_StrongEnhancer-8:71579400:71580000	No description		mESC_E14_newNAmes_dense.bed	overlapping	0	StrongEnhancer	8:71579400:71580000	8	71579400	71580000	101	0	600	500	100	StrongEnhancer
Chr8:71580001-71580500	8	71580001	71580500		4_Enhancer-8:71580000:71580400	4_Enhancer-8:71580000:71580400	No description		mESC_E14_newNAmes_dense.bed	overlapping	0	Enhancer	8:71580000:71580400	8	71580000	71580400	1	-100	400	400	80	Enhancer
Chr8:71584001-71584500	8	71584001	71584500		9_TranscriptionTransition-8:71584000:71584800	9_TranscriptionTransition-8:71584000:71584800	No description		mESC_E14_newNAmes_dense.bed	overlapping	0	TranscriptionTransition	8:71584000:71584800	8	71584000	71584800	1	300	800	500	100	TranscriptionTransition
Chr8:71584501-71585000	8	71584501	71585000		9_TranscriptionTransition-8:71584000:71584800	9_TranscriptionTransition-8:71584000:71584800	No description		mESC_E14_newNAmes_dense.bed	overlapping	0	TranscriptionTransition	8:71584000:71584800	8	71584000	71584800	501	-200	800	300	60	TranscriptionTransition
Chr8:71591001-71591500	8	71591001	71591500		5_RepressedChromatin-8:71589200:71591200	5_RepressedChromatin-8:71589200:71591200	No description		mESC_E14_newNAmes_dense.bed	overlapping	0	RepressedChromatin	8:71589200:71591200	8	71589200	71591200	1801	-300	2000	200	40	Heterochromatin
Chr8:71591501-71592000	8	71591501	71592000		7_ActivePromoter-8:71591200:71592800	7_ActivePromoter-8:71591200:71592800	No description		mESC_E14_newNAmes_dense.bed	overlapping	0	ActivePromoter	8:71591200:71592800	8	71591200	71592800	301	800	1600	500	100	ActivePromoter
Chr8:71592001-71592500	8	71592001	71592500		7_ActivePromoter-8:71591200:71592800	7_ActivePromoter-8:71591200:71592800	No description		mESC_E14_newNAmes_dense.bed	overlapping	0	ActivePromoter	8:71591200:71592800	8	71591200	71592800	801	300	1600	500	100	ActivePromoter
Chr8:71592501-71593000	8	71592501	71593000		7_ActivePromoter-8:71591200:71592800	7_ActivePromoter-8:71591200:71592800	No description		mESC_E14_newNAmes_dense.bed	overlapping	0	ActivePromoter	8:71591200:71592800	8	71591200	71592800	1301	-200	1600	300	60	ActivePromoter
Chr8:71594001-71594500	8	71594001	71594500		11_WeakEnhancer-8:71593200:71597800	11_WeakEnhancer-8:71593200:71597800	No description		mESC_E14_newNAmes_dense.bed	overlapping	0	WeakEnhancer	8:71593200:71597800	8	71593200	71597800	801	3300	4600	500	100	WeakEnhancer
Chr8:71595501-71596000	8	71595501	71596000		11_WeakEnhancer-8:71593200:71597800	11_WeakEnhancer-8:71593200:71597800	No description		mESC_E14_newNAmes_dense.bed	overlapping	0	WeakEnhancer	8:71593200:71597800	8	71593200	71597800	2301	1800	4600	500	100	WeakEnhancer
Chr8:71596001-71596500	8	71596001	71596500		11_WeakEnhancer-8:71593200:71597800	11_WeakEnhancer-8:71593200:71597800	No description		mESC_E14_newNAmes_dense.bed	overlapping	0	WeakEnhancer	8:71593200:71597800	8	71593200	71597800	2801	1300	4600	500	100	WeakEnhancer
Chr8:71598501-71599000	8	71598501	71599000		5_RepressedChromatin-8:71597800:71599000	5_RepressedChromatin-8:71597800:71599000	No description		mESC_E14_newNAmes_dense.bed	overlapping	0	RepressedChromatin	8:71597800:71599000	8	71597800	71599000	701	0	1200	500	100	Heterochromatin
Chr8:71599001-71599500	8	71599001	71599500		11_WeakEnhancer-8:71599000:71601000	11_WeakEnhancer-8:71599000:71601000	No description		mESC_E14_newNAmes_dense.bed	overlapping	0	WeakEnhancer	8:71599000:71601000	8	71599000	71601000	1	1500	2000	500	100	WeakEnhancer
Chr8:71601501-71602000	8	71601501	71602000		5_RepressedChromatin-8:71601000:71602000	5_RepressedChromatin-8:71601000:71602000	No description		mESC_E14_newNAmes_dense.bed	overlapping	0	RepressedChromatin	8:71601000:71602000	8	71601000	71602000	501	0	1000	500	100	Heterochromatin
Chr8:71602001-71602500	8	71602001	71602500		6_BivalentChromatin-8:71602000:71603000	6_BivalentChromatin-8:71602000:71603000	No description		mESC_E14_newNAmes_dense.bed	overlapping	0	BivalentChromatin	8:71602000:71603000	8	71602000	71603000	1	500	1000	500	100	BivalentChromatin
Chr8:71602501-71603000	8	71602501	71603000		6_BivalentChromatin-8:71602000:71603000	6_BivalentChromatin-8:71602000:71603000	No description		mESC_E14_newNAmes_dense.bed	overlapping	0	BivalentChromatin	8:71602000:71603000	8	71602000	71603000	501	0	1000	500	100	BivalentChromatin
Chr8:71603001-71603500	8	71603001	71603500		7_ActivePromoter-8:71603000:71603400	7_ActivePromoter-8:71603000:71603400	No description		mESC_E14_newNAmes_dense.bed	overlapping	0	ActivePromoter	8:71603000:71603400	8	71603000	71603400	1	-100	400	400	80	ActivePromoter
Chr8:71603501-71604000	8	71603501	71604000		4_Enhancer-8:71603400:71603600	4_Enhancer-8:71603400:71603600	No description		mESC_E14_newNAmes_dense.bed	overlapping	0	Enhancer	8:71603400:71603600	8	71603400	71603600	101	-400	200	100	20	Enhancer
Chr8:71604001-71604500	8	71604001	71604500		11_WeakEnhancer-8:71603600:71606200	11_WeakEnhancer-8:71603600:71606200	No description		mESC_E14_newNAmes_dense.bed	overlapping	0	WeakEnhancer	8:71603600:71606200	8	71603600	71606200	401	1700	2600	500	100	WeakEnhancer
Chr8:71604501-71605000	8	71604501	71605000		11_WeakEnhancer-8:71603600:71606200	11_WeakEnhancer-8:71603600:71606200	No description		mESC_E14_newNAmes_dense.bed	overlapping	0	WeakEnhancer	8:71603600:71606200	8	71603600	71606200	901	1200	2600	500	100	WeakEnhancer
Chr8:71605001-71605500	8	71605001	71605500		11_WeakEnhancer-8:71603600:71606200	11_WeakEnhancer-8:71603600:71606200	No description		mESC_E14_newNAmes_dense.bed	overlapping	0	WeakEnhancer	8:71603600:71606200	8	71603600	71606200	1401	700	2600	500	100	WeakEnhancer
Chr8:71610501-71611000	8	71610501	71611000		2_Intergenic-8:71609200:71610600	2_Intergenic-8:71609200:71610600	No description		mESC_E14_newNAmes_dense.bed	overlapping	0	Intergenic	8:71609200:71610600	8	71609200	71610600	1301	-400	1400	100	20	Intergenic
Chr8:71611001-71611500	8	71611001	71611500		7_ActivePromoter-8:71610600:71612000	7_ActivePromoter-8:71610600:71612000	No description		mESC_E14_newNAmes_dense.bed	overlapping	0	ActivePromoter	8:71610600:71612000	8	71610600	71612000	401	500	1400	500	100	ActivePromoter
Chr8:71611501-71612000	8	71611501	71612000		7_ActivePromoter-8:71610600:71612000	7_ActivePromoter-8:71610600:71612000	No description		mESC_E14_newNAmes_dense.bed	overlapping	0	ActivePromoter	8:71610600:71612000	8	71610600	71612000	901	0	1400	500	100	ActivePromoter
Chr8:71612001-71612500	8	71612001	71612500		9_TranscriptionTransition-8:71612000:71612600	9_TranscriptionTransition-8:71612000:71612600	No description		mESC_E14_newNAmes_dense.bed	overlapping	0	TranscriptionTransition	8:71612000:71612600	8	71612000	71612600	1	100	600	500	100	TranscriptionTransition
Chr8:71620001-71620500	8	71620001	71620500		10_TranscriptionElongation-8:71612600:71626600	10_TranscriptionElongation-8:71612600:71626600	No description		mESC_E14_newNAmes_dense.bed	overlapping	0	TranscriptionElongation	8:71612600:71626600	8	71612600	71626600	7401	6100	14000	500	100	TranscriptionElongation
Chr8:71620501-71621000	8	71620501	71621000		10_TranscriptionElongation-8:71612600:71626600	10_TranscriptionElongation-8:71612600:71626600	No description		mESC_E14_newNAmes_dense.bed	overlapping	0	TranscriptionElongation	8:71612600:71626600	8	71612600	71626600	7901	5600	14000	500	100	TranscriptionElongation
Chr8:71622501-71623000	8	71622501	71623000		10_TranscriptionElongation-8:71612600:71626600	10_TranscriptionElongation-8:71612600:71626600	No description		mESC_E14_newNAmes_dense.bed	overlapping	0	TranscriptionElongation	8:71612600:71626600	8	71612600	71626600	9901	3600	14000	500	100	TranscriptionElongation
Chr8:71623001-71623500	8	71623001	71623500		10_TranscriptionElongation-8:71612600:71626600	10_TranscriptionElongation-8:71612600:71626600	No description		mESC_E14_newNAmes_dense.bed	overlapping	0	TranscriptionElongation	8:71612600:71626600	8	71612600	71626600	10401	3100	14000	500	100	TranscriptionElongation
Chr8:71624501-71625000	8	71624501	71625000		10_TranscriptionElongation-8:71612600:71626600	10_TranscriptionElongation-8:71612600:71626600	No description		mESC_E14_newNAmes_dense.bed	overlapping	0	TranscriptionElongation	8:71612600:71626600	8	71612600	71626600	11901	1600	14000	500	100	TranscriptionElongation
Chr8:71626501-71627000	8	71626501	71627000		10_TranscriptionElongation-8:71612600:71626600	10_TranscriptionElongation-8:71612600:71626600	No description		mESC_E14_newNAmes_dense.bed	overlapping	0	TranscriptionElongation	8:71612600:71626600	8	71612600	71626600	13901	-400	14000	100	20	TranscriptionElongation
Chr8:71627001-71627500	8	71627001	71627500		11_WeakEnhancer-8:71626600:71627200	11_WeakEnhancer-8:71626600:71627200	No description		mESC_E14_newNAmes_dense.bed	overlapping	0	WeakEnhancer	8:71626600:71627200	8	71626600	71627200	401	-300	600	200	40	WeakEnhancer
Chr8:71628501-71629000	8	71628501	71629000		4_Enhancer-8:71627200:71628800	4_Enhancer-8:71627200:71628800	No description		mESC_E14_newNAmes_dense.bed	overlapping	0	Enhancer	8:71627200:71628800	8	71627200	71628800	1301	-200	1600	300	60	Enhancer
Chr8:71629001-71629500	8	71629001	71629500		7_ActivePromoter-8:71628800:71630200	7_ActivePromoter-8:71628800:71630200	No description		mESC_E14_newNAmes_dense.bed	overlapping	0	ActivePromoter	8:71628800:71630200	8	71628800	71630200	201	700	1400	500	100	ActivePromoter
Chr8:71629501-71630000	8	71629501	71630000		7_ActivePromoter-8:71628800:71630200	7_ActivePromoter-8:71628800:71630200	No description		mESC_E14_newNAmes_dense.bed	overlapping	0	ActivePromoter	8:71628800:71630200	8	71628800	71630200	701	200	1400	500	100	ActivePromoter
Chr8:71630001-71630500	8	71630001	71630500		7_ActivePromoter-8:71628800:71630200	7_ActivePromoter-8:71628800:71630200	No description		mESC_E14_newNAmes_dense.bed	overlapping	0	ActivePromoter	8:71628800:71630200	8	71628800	71630200	1201	-300	1400	200	40	ActivePromoter
Chr8:71633001-71633500	8	71633001	71633500		6_BivalentChromatin-8:71633000:71634400	6_BivalentChromatin-8:71633000:71634400	No description		mESC_E14_newNAmes_dense.bed	overlapping	0	BivalentChromatin	8:71633000:71634400	8	71633000	71634400	1	900	1400	500	100	BivalentChromatin
Chr8:71641501-71642000	8	71641501	71642000		11_WeakEnhancer-8:71641200:71643000	11_WeakEnhancer-8:71641200:71643000	No description		mESC_E14_newNAmes_dense.bed	overlapping	0	WeakEnhancer	8:71641200:71643000	8	71641200	71643000	301	1000	1800	500	100	WeakEnhancer
Chr8:71643001-71643500	8	71643001	71643500		3_Heterochromatin-8:71643000:71644200	3_Heterochromatin-8:71643000:71644200	No description		mESC_E14_newNAmes_dense.bed	overlapping	0	Heterochromatin	8:71643000:71644200	8	71643000	71644200	1	700	1200	500	100	Heterochromatin
Chr8:71649501-71650000	8	71649501	71650000		10_TranscriptionElongation-8:71644600:71650600	10_TranscriptionElongation-8:71644600:71650600	No description		mESC_E14_newNAmes_dense.bed	overlapping	0	TranscriptionElongation	8:71644600:71650600	8	71644600	71650600	4901	600	6000	500	100	TranscriptionElongation
Chr8:71652001-71652500	8	71652001	71652500		11_WeakEnhancer-8:71650600:71654000	11_WeakEnhancer-8:71650600:71654000	No description		mESC_E14_newNAmes_dense.bed	overlapping	0	WeakEnhancer	8:71650600:71654000	8	71650600	71654000	1401	1500	3400	500	100	WeakEnhancer
Chr8:71654001-71654500	8	71654001	71654500		6_BivalentChromatin-8:71654000:71655800	6_BivalentChromatin-8:71654000:71655800	No description		mESC_E14_newNAmes_dense.bed	overlapping	0	BivalentChromatin	8:71654000:71655800	8	71654000	71655800	1	1300	1800	500	100	BivalentChromatin
Chr8:71654501-71655000	8	71654501	71655000		6_BivalentChromatin-8:71654000:71655800	6_BivalentChromatin-8:71654000:71655800	No description		mESC_E14_newNAmes_dense.bed	overlapping	0	BivalentChromatin	8:71654000:71655800	8	71654000	71655800	501	800	1800	500	100	BivalentChromatin
Chr8:71655001-71655500	8	71655001	71655500		6_BivalentChromatin-8:71654000:71655800	6_BivalentChromatin-8:71654000:71655800	No description		mESC_E14_newNAmes_dense.bed	overlapping	0	BivalentChromatin	8:71654000:71655800	8	71654000	71655800	1001	300	1800	500	100	BivalentChromatin
Chr8:71655501-71656000	8	71655501	71656000		6_BivalentChromatin-8:71654000:71655800	6_BivalentChromatin-8:71654000:71655800	No description		mESC_E14_newNAmes_dense.bed	overlapping	0	BivalentChromatin	8:71654000:71655800	8	71654000	71655800	1501	-200	1800	300	60	BivalentChromatin
Chr8:71656001-71656500	8	71656001	71656500		5_RepressedChromatin-8:71655800:71657200	5_RepressedChromatin-8:71655800:71657200	No description		mESC_E14_newNAmes_dense.bed	overlapping	0	RepressedChromatin	8:71655800:71657200	8	71655800	71657200	201	700	1400	500	100	Heterochromatin
Chr8:71660001-71660500	8	71660001	71660500		6_BivalentChromatin-8:71658000:71660800	6_BivalentChromatin-8:71658000:71660800	No description		mESC_E14_newNAmes_dense.bed	overlapping	0	BivalentChromatin	8:71658000:71660800	8	71658000	71660800	2001	300	2800	500	100	BivalentChromatin
Chr8:71660501-71661000	8	71660501	71661000		6_BivalentChromatin-8:71658000:71660800	6_BivalentChromatin-8:71658000:71660800	No description		mESC_E14_newNAmes_dense.bed	overlapping	0	BivalentChromatin	8:71658000:71660800	8	71658000	71660800	2501	-200	2800	300	60	BivalentChromatin
Chr8:71662501-71663000	8	71662501	71663000		10_TranscriptionElongation-8:71662000:71664600	10_TranscriptionElongation-8:71662000:71664600	No description		mESC_E14_newNAmes_dense.bed	overlapping	0	TranscriptionElongation	8:71662000:71664600	8	71662000	71664600	501	1600	2600	500	100	TranscriptionElongation
Chr8:71663001-71663500	8	71663001	71663500		10_TranscriptionElongation-8:71662000:71664600	10_TranscriptionElongation-8:71662000:71664600	No description		mESC_E14_newNAmes_dense.bed	overlapping	0	TranscriptionElongation	8:71662000:71664600	8	71662000	71664600	1001	1100	2600	500	100	TranscriptionElongation
Chr8:71665001-71665500	8	71665001	71665500		4_Enhancer-8:71664800:71665200	4_Enhancer-8:71664800:71665200	No description		mESC_E14_newNAmes_dense.bed	overlapping	0	Enhancer	8:71664800:71665200	8	71664800	71665200	201	-300	400	200	40	Enhancer
Chr8:71665501-71666000	8	71665501	71666000		8_StrongEnhancer-8:71665200:71665600	8_StrongEnhancer-8:71665200:71665600	No description		mESC_E14_newNAmes_dense.bed	overlapping	0	StrongEnhancer	8:71665200:71665600	8	71665200	71665600	301	-400	400	100	20	StrongEnhancer
Chr8:71666001-71666500	8	71666001	71666500		7_ActivePromoter-8:71665600:71666400	7_ActivePromoter-8:71665600:71666400	No description		mESC_E14_newNAmes_dense.bed	overlapping	0	ActivePromoter	8:71665600:71666400	8	71665600	71666400	401	-100	800	400	80	ActivePromoter
Chr8:71667501-71668000	8	71667501	71668000		4_Enhancer-8:71666400:71668200	4_Enhancer-8:71666400:71668200	No description		mESC_E14_newNAmes_dense.bed	overlapping	0	Enhancer	8:71666400:71668200	8	71666400	71668200	1101	200	1800	500	100	Enhancer
Chr8:71668001-71668500	8	71668001	71668500		4_Enhancer-8:71666400:71668200	4_Enhancer-8:71666400:71668200	No description		mESC_E14_newNAmes_dense.bed	overlapping	0	Enhancer	8:71666400:71668200	8	71666400	71668200	1601	-300	1800	200	40	Enhancer
Chr8:71670501-71671000	8	71670501	71671000		8_StrongEnhancer-8:71670200:71670600	8_StrongEnhancer-8:71670200:71670600	No description		mESC_E14_newNAmes_dense.bed	overlapping	0	StrongEnhancer	8:71670200:71670600	8	71670200	71670600	301	-400	400	100	20	StrongEnhancer
Chr8:71671001-71671500	8	71671001	71671500		7_ActivePromoter-8:71670600:71671800	7_ActivePromoter-8:71670600:71671800	No description		mESC_E14_newNAmes_dense.bed	overlapping	0	ActivePromoter	8:71670600:71671800	8	71670600	71671800	401	300	1200	500	100	ActivePromoter
Chr8:71671501-71672000	8	71671501	71672000		7_ActivePromoter-8:71670600:71671800	7_ActivePromoter-8:71670600:71671800	No description		mESC_E14_newNAmes_dense.bed	overlapping	0	ActivePromoter	8:71670600:71671800	8	71670600	71671800	901	-200	1200	300	60	ActivePromoter
Chr8:71672001-71672500	8	71672001	71672500		8_StrongEnhancer-8:71671800:71672200	8_StrongEnhancer-8:71671800:71672200	No description		mESC_E14_newNAmes_dense.bed	overlapping	0	StrongEnhancer	8:71671800:71672200	8	71671800	71672200	201	-300	400	200	40	StrongEnhancer
Chr8:71676001-71676500	8	71676001	71676500		7_ActivePromoter-8:71676000:71676800	7_ActivePromoter-8:71676000:71676800	No description		mESC_E14_newNAmes_dense.bed	overlapping	0	ActivePromoter	8:71676000:71676800	8	71676000	71676800	1	300	800	500	100	ActivePromoter
Chr8:71679501-71680000	8	71679501	71680000		9_TranscriptionTransition-8:71679200:71680600	9_TranscriptionTransition-8:71679200:71680600	No description		mESC_E14_newNAmes_dense.bed	overlapping	0	TranscriptionTransition	8:71679200:71680600	8	71679200	71680600	301	600	1400	500	100	TranscriptionTransition
Chr8:71680001-71680500	8	71680001	71680500		9_TranscriptionTransition-8:71679200:71680600	9_TranscriptionTransition-8:71679200:71680600	No description		mESC_E14_newNAmes_dense.bed	overlapping	0	TranscriptionTransition	8:71679200:71680600	8	71679200	71680600	801	100	1400	500	100	TranscriptionTransition
Chr8:71680501-71681000	8	71680501	71681000		9_TranscriptionTransition-8:71679200:71680600	9_TranscriptionTransition-8:71679200:71680600	No description		mESC_E14_newNAmes_dense.bed	overlapping	0	TranscriptionTransition	8:71679200:71680600	8	71679200	71680600	1301	-400	1400	100	20	TranscriptionTransition
Chr8:71681501-71682000	8	71681501	71682000		11_WeakEnhancer-8:71681000:71684800	11_WeakEnhancer-8:71681000:71684800	No description		mESC_E14_newNAmes_dense.bed	overlapping	0	WeakEnhancer	8:71681000:71684800	8	71681000	71684800	501	2800	3800	500	100	WeakEnhancer
Chr8:71682001-71682500	8	71682001	71682500		11_WeakEnhancer-8:71681000:71684800	11_WeakEnhancer-8:71681000:71684800	No description		mESC_E14_newNAmes_dense.bed	overlapping	0	WeakEnhancer	8:71681000:71684800	8	71681000	71684800	1001	2300	3800	500	100	WeakEnhancer
Chr8:71684001-71684500	8	71684001	71684500		11_WeakEnhancer-8:71681000:71684800	11_WeakEnhancer-8:71681000:71684800	No description		mESC_E14_newNAmes_dense.bed	overlapping	0	WeakEnhancer	8:71681000:71684800	8	71681000	71684800	3001	300	3800	500	100	WeakEnhancer
Chr8:71684501-71685000	8	71684501	71685000		11_WeakEnhancer-8:71681000:71684800	11_WeakEnhancer-8:71681000:71684800	No description		mESC_E14_newNAmes_dense.bed	overlapping	0	WeakEnhancer	8:71681000:71684800	8	71681000	71684800	3501	-200	3800	300	60	WeakEnhancer
Chr8:71685001-71685500	8	71685001	71685500		11_WeakEnhancer-8:71685000:71685800	11_WeakEnhancer-8:71685000:71685800	No description		mESC_E14_newNAmes_dense.bed	overlapping	0	WeakEnhancer	8:71685000:71685800	8	71685000	71685800	1	300	800	500	100	WeakEnhancer
Chr8:71685501-71686000	8	71685501	71686000		11_WeakEnhancer-8:71685000:71685800	11_WeakEnhancer-8:71685000:71685800	No description		mESC_E14_newNAmes_dense.bed	overlapping	0	WeakEnhancer	8:71685000:71685800	8	71685000	71685800	501	-200	800	300	60	WeakEnhancer
Chr8:71686001-71686500	8	71686001	71686500		9_TranscriptionTransition-8:71685800:71687400	9_TranscriptionTransition-8:71685800:71687400	No description		mESC_E14_newNAmes_dense.bed	overlapping	0	TranscriptionTransition	8:71685800:71687400	8	71685800	71687400	201	900	1600	500	100	TranscriptionTransition
Chr8:71686501-71687000	8	71686501	71687000		9_TranscriptionTransition-8:71685800:71687400	9_TranscriptionTransition-8:71685800:71687400	No description		mESC_E14_newNAmes_dense.bed	overlapping	0	TranscriptionTransition	8:71685800:71687400	8	71685800	71687400	701	400	1600	500	100	TranscriptionTransition
Chr8:71687001-71687500	8	71687001	71687500		9_TranscriptionTransition-8:71685800:71687400	9_TranscriptionTransition-8:71685800:71687400	No description		mESC_E14_newNAmes_dense.bed	overlapping	0	TranscriptionTransition	8:71685800:71687400	8	71685800	71687400	1201	-100	1600	400	80	TranscriptionTransition
Chr8:71688001-71688500	8	71688001	71688500		7_ActivePromoter-8:71687800:71688200	7_ActivePromoter-8:71687800:71688200	No description		mESC_E14_newNAmes_dense.bed	overlapping	0	ActivePromoter	8:71687800:71688200	8	71687800	71688200	201	-300	400	200	40	ActivePromoter
Chr8:71688501-71689000	8	71688501	71689000		6_BivalentChromatin-8:71688200:71690600	6_BivalentChromatin-8:71688200:71690600	No description		mESC_E14_newNAmes_dense.bed	overlapping	0	BivalentChromatin	8:71688200:71690600	8	71688200	71690600	301	1600	2400	500	100	BivalentChromatin
Chr8:71689501-71690000	8	71689501	71690000		6_BivalentChromatin-8:71688200:71690600	6_BivalentChromatin-8:71688200:71690600	No description		mESC_E14_newNAmes_dense.bed	overlapping	0	BivalentChromatin	8:71688200:71690600	8	71688200	71690600	1301	600	2400	500	100	BivalentChromatin
Chr8:71690001-71690500	8	71690001	71690500		6_BivalentChromatin-8:71688200:71690600	6_BivalentChromatin-8:71688200:71690600	No description		mESC_E14_newNAmes_dense.bed	overlapping	0	BivalentChromatin	8:71688200:71690600	8	71688200	71690600	1801	100	2400	500	100	BivalentChromatin
Chr8:71691501-71692000	8	71691501	71692000		5_RepressedChromatin-8:71690600:71692600	5_RepressedChromatin-8:71690600:71692600	No description		mESC_E14_newNAmes_dense.bed	overlapping	0	RepressedChromatin	8:71690600:71692600	8	71690600	71692600	901	600	2000	500	100	Heterochromatin
Chr8:71692001-71692500	8	71692001	71692500		5_RepressedChromatin-8:71690600:71692600	5_RepressedChromatin-8:71690600:71692600	No description		mESC_E14_newNAmes_dense.bed	overlapping	0	RepressedChromatin	8:71690600:71692600	8	71690600	71692600	1401	100	2000	500	100	Heterochromatin
Chr8:71692501-71693000	8	71692501	71693000		5_RepressedChromatin-8:71690600:71692600	5_RepressedChromatin-8:71690600:71692600	No description		mESC_E14_newNAmes_dense.bed	overlapping	0	RepressedChromatin	8:71690600:71692600	8	71690600	71692600	1901	-400	2000	100	20	Heterochromatin
Chr8:71693001-71693500	8	71693001	71693500		6_BivalentChromatin-8:71692600:71695800	6_BivalentChromatin-8:71692600:71695800	No description		mESC_E14_newNAmes_dense.bed	overlapping	0	BivalentChromatin	8:71692600:71695800	8	71692600	71695800	401	2300	3200	500	100	BivalentChromatin
Chr8:71693501-71694000	8	71693501	71694000		6_BivalentChromatin-8:71692600:71695800	6_BivalentChromatin-8:71692600:71695800	No description		mESC_E14_newNAmes_dense.bed	overlapping	0	BivalentChromatin	8:71692600:71695800	8	71692600	71695800	901	1800	3200	500	100	BivalentChromatin
Chr8:71700001-71700500	8	71700001	71700500		6_BivalentChromatin-8:71699800:71701600	6_BivalentChromatin-8:71699800:71701600	No description		mESC_E14_newNAmes_dense.bed	overlapping	0	BivalentChromatin	8:71699800:71701600	8	71699800	71701600	201	1100	1800	500	100	BivalentChromatin
Chr8:71700501-71701000	8	71700501	71701000		6_BivalentChromatin-8:71699800:71701600	6_BivalentChromatin-8:71699800:71701600	No description		mESC_E14_newNAmes_dense.bed	overlapping	0	BivalentChromatin	8:71699800:71701600	8	71699800	71701600	701	600	1800	500	100	BivalentChromatin
Chr8:71701001-71701500	8	71701001	71701500		6_BivalentChromatin-8:71699800:71701600	6_BivalentChromatin-8:71699800:71701600	No description		mESC_E14_newNAmes_dense.bed	overlapping	0	BivalentChromatin	8:71699800:71701600	8	71699800	71701600	1201	100	1800	500	100	BivalentChromatin
Chr8:71701501-71702000	8	71701501	71702000		6_BivalentChromatin-8:71699800:71701600	6_BivalentChromatin-8:71699800:71701600	No description		mESC_E14_newNAmes_dense.bed	overlapping	0	BivalentChromatin	8:71699800:71701600	8	71699800	71701600	1701	-400	1800	100	20	BivalentChromatin
Chr8:71702501-71703000	8	71702501	71703000		5_RepressedChromatin-8:71701600:71706000	5_RepressedChromatin-8:71701600:71706000	No description		mESC_E14_newNAmes_dense.bed	overlapping	0	RepressedChromatin	8:71701600:71706000	8	71701600	71706000	901	3000	4400	500	100	Heterochromatin
Chr8:71708501-71709000	8	71708501	71709000		11_WeakEnhancer-8:71708400:71708600	11_WeakEnhancer-8:71708400:71708600	No description		mESC_E14_newNAmes_dense.bed	overlapping	0	WeakEnhancer	8:71708400:71708600	8	71708400	71708600	101	-400	200	100	20	WeakEnhancer
Chr8:71709501-71710000	8	71709501	71710000		7_ActivePromoter-8:71709400:71709600	7_ActivePromoter-8:71709400:71709600	No description		mESC_E14_newNAmes_dense.bed	overlapping	0	ActivePromoter	8:71709400:71709600	8	71709400	71709600	101	-400	200	100	20	ActivePromoter
Chr8:71710001-71710500	8	71710001	71710500		1_Insulator-8:71709600:71710400	1_Insulator-8:71709600:71710400	No description		mESC_E14_newNAmes_dense.bed	overlapping	0	Insulator	8:71709600:71710400	8	71709600	71710400	401	-100	800	400	80	Insulator
Chr8:71711001-71711500	8	71711001	71711500		11_WeakEnhancer-8:71710800:71716600	11_WeakEnhancer-8:71710800:71716600	No description		mESC_E14_newNAmes_dense.bed	overlapping	0	WeakEnhancer	8:71710800:71716600	8	71710800	71716600	201	5100	5800	500	100	WeakEnhancer
Chr8:71712001-71712500	8	71712001	71712500		11_WeakEnhancer-8:71710800:71716600	11_WeakEnhancer-8:71710800:71716600	No description		mESC_E14_newNAmes_dense.bed	overlapping	0	WeakEnhancer	8:71710800:71716600	8	71710800	71716600	1201	4100	5800	500	100	WeakEnhancer
Chr8:71715001-71715500	8	71715001	71715500		11_WeakEnhancer-8:71710800:71716600	11_WeakEnhancer-8:71710800:71716600	No description		mESC_E14_newNAmes_dense.bed	overlapping	0	WeakEnhancer	8:71710800:71716600	8	71710800	71716600	4201	1100	5800	500	100	WeakEnhancer
Chr8:71715501-71716000	8	71715501	71716000		11_WeakEnhancer-8:71710800:71716600	11_WeakEnhancer-8:71710800:71716600	No description		mESC_E14_newNAmes_dense.bed	overlapping	0	WeakEnhancer	8:71710800:71716600	8	71710800	71716600	4701	600	5800	500	100	WeakEnhancer
Chr8:71717001-71717500	8	71717001	71717500		11_WeakEnhancer-8:71717000:71717200	11_WeakEnhancer-8:71717000:71717200	No description		mESC_E14_newNAmes_dense.bed	overlapping	0	WeakEnhancer	8:71717000:71717200	8	71717000	71717200	1	-300	200	200	40	WeakEnhancer
Chr8:71722501-71723000	8	71722501	71723000		3_Heterochromatin-8:71721600:71723000	3_Heterochromatin-8:71721600:71723000	No description		mESC_E14_newNAmes_dense.bed	overlapping	0	Heterochromatin	8:71721600:71723000	8	71721600	71723000	901	0	1400	500	100	Heterochromatin
Chr8:71723001-71723500	8	71723001	71723500		8_StrongEnhancer-8:71723000:71723200	8_StrongEnhancer-8:71723000:71723200	No description		mESC_E14_newNAmes_dense.bed	overlapping	0	StrongEnhancer	8:71723000:71723200	8	71723000	71723200	1	-300	200	200	40	StrongEnhancer
Chr8:71725001-71725500	8	71725001	71725500		8_StrongEnhancer-8:71725000:71725200	8_StrongEnhancer-8:71725000:71725200	No description		mESC_E14_newNAmes_dense.bed	overlapping	0	StrongEnhancer	8:71725000:71725200	8	71725000	71725200	1	-300	200	200	40	StrongEnhancer
Chr8:71725501-71726000	8	71725501	71726000		7_ActivePromoter-8:71725200:71725800	7_ActivePromoter-8:71725200:71725800	No description		mESC_E14_newNAmes_dense.bed	overlapping	0	ActivePromoter	8:71725200:71725800	8	71725200	71725800	301	-200	600	300	60	ActivePromoter
Chr8:71726001-71726500	8	71726001	71726500		4_Enhancer-8:71726000:71726200	4_Enhancer-8:71726000:71726200	No description		mESC_E14_newNAmes_dense.bed	overlapping	0	Enhancer	8:71726000:71726200	8	71726000	71726200	1	-300	200	200	40	Enhancer
Chr8:71726501-71727000	8	71726501	71727000		5_RepressedChromatin-8:71726200:71728000	5_RepressedChromatin-8:71726200:71728000	No description		mESC_E14_newNAmes_dense.bed	overlapping	0	RepressedChromatin	8:71726200:71728000	8	71726200	71728000	301	1000	1800	500	100	Heterochromatin
Chr8:71729501-71730000	8	71729501	71730000		8_StrongEnhancer-8:71729400:71729800	8_StrongEnhancer-8:71729400:71729800	No description		mESC_E14_newNAmes_dense.bed	overlapping	0	StrongEnhancer	8:71729400:71729800	8	71729400	71729800	101	-200	400	300	60	StrongEnhancer
Chr8:71730001-71730500	8	71730001	71730500		4_Enhancer-8:71729800:71730200	4_Enhancer-8:71729800:71730200	No description		mESC_E14_newNAmes_dense.bed	overlapping	0	Enhancer	8:71729800:71730200	8	71729800	71730200	201	-300	400	200	40	Enhancer
Chr8:71741501-71742000	8	71741501	71742000		8_StrongEnhancer-8:71741400:71741800	8_StrongEnhancer-8:71741400:71741800	No description		mESC_E14_newNAmes_dense.bed	overlapping	0	StrongEnhancer	8:71741400:71741800	8	71741400	71741800	101	-200	400	300	60	StrongEnhancer
Chr8:71742001-71742500	8	71742001	71742500		7_ActivePromoter-8:71741800:71743000	7_ActivePromoter-8:71741800:71743000	No description		mESC_E14_newNAmes_dense.bed	overlapping	0	ActivePromoter	8:71741800:71743000	8	71741800	71743000	201	500	1200	500	100	ActivePromoter
Chr8:71745501-71746000	8	71745501	71746000		11_WeakEnhancer-8:71743800:71745800	11_WeakEnhancer-8:71743800:71745800	No description		mESC_E14_newNAmes_dense.bed	overlapping	0	WeakEnhancer	8:71743800:71745800	8	71743800	71745800	1701	-200	2000	300	60	WeakEnhancer
Chr8:71754501-71755000	8	71754501	71755000		2_Intergenic-8:71749800:71789000	2_Intergenic-8:71749800:71789000	No description		mESC_E14_newNAmes_dense.bed	overlapping	0	Intergenic	8:71749800:71789000	8	71749800	71789000	4701	34000	39200	500	100	Intergenic
Chr8:71755001-71755500	8	71755001	71755500		2_Intergenic-8:71749800:71789000	2_Intergenic-8:71749800:71789000	No description		mESC_E14_newNAmes_dense.bed	overlapping	0	Intergenic	8:71749800:71789000	8	71749800	71789000	5201	33500	39200	500	100	Intergenic
Chr8:71758001-71758500	8	71758001	71758500		2_Intergenic-8:71749800:71789000	2_Intergenic-8:71749800:71789000	No description		mESC_E14_newNAmes_dense.bed	overlapping	0	Intergenic	8:71749800:71789000	8	71749800	71789000	8201	30500	39200	500	100	Intergenic
Chr8:71760001-71760500	8	71760001	71760500		2_Intergenic-8:71749800:71789000	2_Intergenic-8:71749800:71789000	No description		mESC_E14_newNAmes_dense.bed	overlapping	0	Intergenic	8:71749800:71789000	8	71749800	71789000	10201	28500	39200	500	100	Intergenic
Chr8:71760501-71761000	8	71760501	71761000		2_Intergenic-8:71749800:71789000	2_Intergenic-8:71749800:71789000	No description		mESC_E14_newNAmes_dense.bed	overlapping	0	Intergenic	8:71749800:71789000	8	71749800	71789000	10701	28000	39200	500	100	Intergenic
Chr8:71762001-71762500	8	71762001	71762500		2_Intergenic-8:71749800:71789000	2_Intergenic-8:71749800:71789000	No description		mESC_E14_newNAmes_dense.bed	overlapping	0	Intergenic	8:71749800:71789000	8	71749800	71789000	12201	26500	39200	500	100	Intergenic
Chr8:71780001-71780500	8	71780001	71780500		2_Intergenic-8:71749800:71789000	2_Intergenic-8:71749800:71789000	No description		mESC_E14_newNAmes_dense.bed	overlapping	0	Intergenic	8:71749800:71789000	8	71749800	71789000	30201	8500	39200	500	100	Intergenic
Chr8:71780501-71781000	8	71780501	71781000		2_Intergenic-8:71749800:71789000	2_Intergenic-8:71749800:71789000	No description		mESC_E14_newNAmes_dense.bed	overlapping	0	Intergenic	8:71749800:71789000	8	71749800	71789000	30701	8000	39200	500	100	Intergenic
Chr8:71788001-71788500	8	71788001	71788500		2_Intergenic-8:71749800:71789000	2_Intergenic-8:71749800:71789000	No description		mESC_E14_newNAmes_dense.bed	overlapping	0	Intergenic	8:71749800:71789000	8	71749800	71789000	38201	500	39200	500	100	Intergenic
Chr8:71789001-71789500	8	71789001	71789500		7_ActivePromoter-8:71789000:71789400	7_ActivePromoter-8:71789000:71789400	No description		mESC_E14_newNAmes_dense.bed	overlapping	0	ActivePromoter	8:71789000:71789400	8	71789000	71789400	1	-100	400	400	80	ActivePromoter
Chr8:71789501-71790000	8	71789501	71790000		2_Intergenic-8:71789400:71880000	2_Intergenic-8:71789400:71880000	No description		mESC_E14_newNAmes_dense.bed	overlapping	0	Intergenic	8:71789400:71880000	8	71789400	71880000	101	90000	90600	500	100	Intergenic
Chr8:71808001-71808500	8	71808001	71808500		2_Intergenic-8:71789400:71880000	2_Intergenic-8:71789400:71880000	No description		mESC_E14_newNAmes_dense.bed	overlapping	0	Intergenic	8:71789400:71880000	8	71789400	71880000	18601	71500	90600	500	100	Intergenic
Chr8:71816001-71816500	8	71816001	71816500		2_Intergenic-8:71789400:71880000	2_Intergenic-8:71789400:71880000	No description		mESC_E14_newNAmes_dense.bed	overlapping	0	Intergenic	8:71789400:71880000	8	71789400	71880000	26601	63500	90600	500	100	Intergenic
Chr8:71816501-71817000	8	71816501	71817000		2_Intergenic-8:71789400:71880000	2_Intergenic-8:71789400:71880000	No description		mESC_E14_newNAmes_dense.bed	overlapping	0	Intergenic	8:71789400:71880000	8	71789400	71880000	27101	63000	90600	500	100	Intergenic
Chr8:71819001-71819500	8	71819001	71819500		2_Intergenic-8:71789400:71880000	2_Intergenic-8:71789400:71880000	No description		mESC_E14_newNAmes_dense.bed	overlapping	0	Intergenic	8:71789400:71880000	8	71789400	71880000	29601	60500	90600	500	100	Intergenic
Chr8:71819501-71820000	8	71819501	71820000		2_Intergenic-8:71789400:71880000	2_Intergenic-8:71789400:71880000	No description		mESC_E14_newNAmes_dense.bed	overlapping	0	Intergenic	8:71789400:71880000	8	71789400	71880000	30101	60000	90600	500	100	Intergenic
Chr8:71825001-71825500	8	71825001	71825500		2_Intergenic-8:71789400:71880000	2_Intergenic-8:71789400:71880000	No description		mESC_E14_newNAmes_dense.bed	overlapping	0	Intergenic	8:71789400:71880000	8	71789400	71880000	35601	54500	90600	500	100	Intergenic
Chr8:71829501-71830000	8	71829501	71830000		2_Intergenic-8:71789400:71880000	2_Intergenic-8:71789400:71880000	No description		mESC_E14_newNAmes_dense.bed	overlapping	0	Intergenic	8:71789400:71880000	8	71789400	71880000	40101	50000	90600	500	100	Intergenic
Chr8:71838001-71838500	8	71838001	71838500		2_Intergenic-8:71789400:71880000	2_Intergenic-8:71789400:71880000	No description		mESC_E14_newNAmes_dense.bed	overlapping	0	Intergenic	8:71789400:71880000	8	71789400	71880000	48601	41500	90600	500	100	Intergenic
Chr8:71839001-71839500	8	71839001	71839500		2_Intergenic-8:71789400:71880000	2_Intergenic-8:71789400:71880000	No description		mESC_E14_newNAmes_dense.bed	overlapping	0	Intergenic	8:71789400:71880000	8	71789400	71880000	49601	40500	90600	500	100	Intergenic
Chr8:71839501-71840000	8	71839501	71840000		2_Intergenic-8:71789400:71880000	2_Intergenic-8:71789400:71880000	No description		mESC_E14_newNAmes_dense.bed	overlapping	0	Intergenic	8:71789400:71880000	8	71789400	71880000	50101	40000	90600	500	100	Intergenic
Chr8:71841001-71841500	8	71841001	71841500		2_Intergenic-8:71789400:71880000	2_Intergenic-8:71789400:71880000	No description		mESC_E14_newNAmes_dense.bed	overlapping	0	Intergenic	8:71789400:71880000	8	71789400	71880000	51601	38500	90600	500	100	Intergenic
Chr8:71841501-71842000	8	71841501	71842000		2_Intergenic-8:71789400:71880000	2_Intergenic-8:71789400:71880000	No description		mESC_E14_newNAmes_dense.bed	overlapping	0	Intergenic	8:71789400:71880000	8	71789400	71880000	52101	38000	90600	500	100	Intergenic
Chr8:71856501-71857000	8	71856501	71857000		2_Intergenic-8:71789400:71880000	2_Intergenic-8:71789400:71880000	No description		mESC_E14_newNAmes_dense.bed	overlapping	0	Intergenic	8:71789400:71880000	8	71789400	71880000	67101	23000	90600	500	100	Intergenic
Chr8:71867001-71867500	8	71867001	71867500		2_Intergenic-8:71789400:71880000	2_Intergenic-8:71789400:71880000	No description		mESC_E14_newNAmes_dense.bed	overlapping	0	Intergenic	8:71789400:71880000	8	71789400	71880000	77601	12500	90600	500	100	Intergenic
Chr8:71870001-71870500	8	71870001	71870500		2_Intergenic-8:71789400:71880000	2_Intergenic-8:71789400:71880000	No description		mESC_E14_newNAmes_dense.bed	overlapping	0	Intergenic	8:71789400:71880000	8	71789400	71880000	80601	9500	90600	500	100	Intergenic
Chr8:71881001-71881500	8	71881001	71881500		5_RepressedChromatin-8:71880000:71881400	5_RepressedChromatin-8:71880000:71881400	No description		mESC_E14_newNAmes_dense.bed	overlapping	0	RepressedChromatin	8:71880000:71881400	8	71880000	71881400	1001	-100	1400	400	80	Heterochromatin
Chr8:71881501-71882000	8	71881501	71882000		6_BivalentChromatin-8:71881400:71881800	6_BivalentChromatin-8:71881400:71881800	No description		mESC_E14_newNAmes_dense.bed	overlapping	0	BivalentChromatin	8:71881400:71881800	8	71881400	71881800	101	-200	400	300	60	BivalentChromatin
Chr8:71882001-71882500	8	71882001	71882500		7_ActivePromoter-8:71881800:71882600	7_ActivePromoter-8:71881800:71882600	No description		mESC_E14_newNAmes_dense.bed	overlapping	0	ActivePromoter	8:71881800:71882600	8	71881800	71882600	201	100	800	500	100	ActivePromoter
Chr8:71882501-71883000	8	71882501	71883000		7_ActivePromoter-8:71881800:71882600	7_ActivePromoter-8:71881800:71882600	No description		mESC_E14_newNAmes_dense.bed	overlapping	0	ActivePromoter	8:71881800:71882600	8	71881800	71882600	701	-400	800	100	20	ActivePromoter
Chr8:71890501-71891000	8	71890501	71891000		2_Intergenic-8:71890400:71900400	2_Intergenic-8:71890400:71900400	No description		mESC_E14_newNAmes_dense.bed	overlapping	0	Intergenic	8:71890400:71900400	8	71890400	71900400	101	9400	10000	500	100	Intergenic
Chr8:71900501-71901000	8	71900501	71901000		7_ActivePromoter-8:71900400:71901200	7_ActivePromoter-8:71900400:71901200	No description		mESC_E14_newNAmes_dense.bed	overlapping	0	ActivePromoter	8:71900400:71901200	8	71900400	71901200	101	200	800	500	100	ActivePromoter
Chr8:71901001-71901500	8	71901001	71901500		7_ActivePromoter-8:71900400:71901200	7_ActivePromoter-8:71900400:71901200	No description		mESC_E14_newNAmes_dense.bed	overlapping	0	ActivePromoter	8:71900400:71901200	8	71900400	71901200	601	-300	800	200	40	ActivePromoter
Chr8:71901501-71902000	8	71901501	71902000		3_Heterochromatin-8:71901200:71908000	3_Heterochromatin-8:71901200:71908000	No description		mESC_E14_newNAmes_dense.bed	overlapping	0	Heterochromatin	8:71901200:71908000	8	71901200	71908000	301	6000	6800	500	100	Heterochromatin
Chr8:71903501-71904000	8	71903501	71904000		3_Heterochromatin-8:71901200:71908000	3_Heterochromatin-8:71901200:71908000	No description		mESC_E14_newNAmes_dense.bed	overlapping	0	Heterochromatin	8:71901200:71908000	8	71901200	71908000	2301	4000	6800	500	100	Heterochromatin
Chr8:71904001-71904500	8	71904001	71904500		3_Heterochromatin-8:71901200:71908000	3_Heterochromatin-8:71901200:71908000	No description		mESC_E14_newNAmes_dense.bed	overlapping	0	Heterochromatin	8:71901200:71908000	8	71901200	71908000	2801	3500	6800	500	100	Heterochromatin
Chr8:71908501-71909000	8	71908501	71909000		7_ActivePromoter-8:71908000:71909600	7_ActivePromoter-8:71908000:71909600	No description		mESC_E14_newNAmes_dense.bed	overlapping	0	ActivePromoter	8:71908000:71909600	8	71908000	71909600	501	600	1600	500	100	ActivePromoter
Chr8:71909001-71909500	8	71909001	71909500		7_ActivePromoter-8:71908000:71909600	7_ActivePromoter-8:71908000:71909600	No description		mESC_E14_newNAmes_dense.bed	overlapping	0	ActivePromoter	8:71908000:71909600	8	71908000	71909600	1001	100	1600	500	100	ActivePromoter
Chr8:71922501-71923000	8	71922501	71923000		8_StrongEnhancer-8:71922200:71922600	8_StrongEnhancer-8:71922200:71922600	No description		mESC_E14_newNAmes_dense.bed	overlapping	0	StrongEnhancer	8:71922200:71922600	8	71922200	71922600	301	-400	400	100	20	StrongEnhancer
Chr8:71923001-71923500	8	71923001	71923500		7_ActivePromoter-8:71922600:71923800	7_ActivePromoter-8:71922600:71923800	No description		mESC_E14_newNAmes_dense.bed	overlapping	0	ActivePromoter	8:71922600:71923800	8	71922600	71923800	401	300	1200	500	100	ActivePromoter
Chr8:71942001-71942500	8	71942001	71942500		2_Intergenic-8:71936800:71944200	2_Intergenic-8:71936800:71944200	No description		mESC_E14_newNAmes_dense.bed	overlapping	0	Intergenic	8:71936800:71944200	8	71936800	71944200	5201	1700	7400	500	100	Intergenic
Chr8:71942501-71943000	8	71942501	71943000		2_Intergenic-8:71936800:71944200	2_Intergenic-8:71936800:71944200	No description		mESC_E14_newNAmes_dense.bed	overlapping	0	Intergenic	8:71936800:71944200	8	71936800	71944200	5701	1200	7400	500	100	Intergenic
Chr8:71950501-71951000	8	71950501	71951000		7_ActivePromoter-8:71950400:71952000	7_ActivePromoter-8:71950400:71952000	No description		mESC_E14_newNAmes_dense.bed	overlapping	0	ActivePromoter	8:71950400:71952000	8	71950400	71952000	101	1000	1600	500	100	ActivePromoter
Chr8:71951001-71951500	8	71951001	71951500		7_ActivePromoter-8:71950400:71952000	7_ActivePromoter-8:71950400:71952000	No description		mESC_E14_newNAmes_dense.bed	overlapping	0	ActivePromoter	8:71950400:71952000	8	71950400	71952000	601	500	1600	500	100	ActivePromoter
Chr8:71957001-71957500	8	71957001	71957500		3_Heterochromatin-8:71956200:71957400	3_Heterochromatin-8:71956200:71957400	No description		mESC_E14_newNAmes_dense.bed	overlapping	0	Heterochromatin	8:71956200:71957400	8	71956200	71957400	801	-100	1200	400	80	Heterochromatin
Chr8:71957501-71958000	8	71957501	71958000		10_TranscriptionElongation-8:71957400:71958800	10_TranscriptionElongation-8:71957400:71958800	No description		mESC_E14_newNAmes_dense.bed	overlapping	0	TranscriptionElongation	8:71957400:71958800	8	71957400	71958800	101	800	1400	500	100	TranscriptionElongation
Chr8:71972501-71973000	8	71972501	71973000		1_Insulator-8:71972000:71972600	1_Insulator-8:71972000:71972600	No description		mESC_E14_newNAmes_dense.bed	overlapping	0	Insulator	8:71972000:71972600	8	71972000	71972600	501	-400	600	100	20	Insulator
Chr8:71981501-71982000	8	71981501	71982000		2_Intergenic-8:71975000:71982600	2_Intergenic-8:71975000:71982600	No description		mESC_E14_newNAmes_dense.bed	overlapping	0	Intergenic	8:71975000:71982600	8	71975000	71982600	6501	600	7600	500	100	Intergenic
Chr8:71982001-71982500	8	71982001	71982500		2_Intergenic-8:71975000:71982600	2_Intergenic-8:71975000:71982600	No description		mESC_E14_newNAmes_dense.bed	overlapping	0	Intergenic	8:71975000:71982600	8	71975000	71982600	7001	100	7600	500	100	Intergenic
Chr8:71988501-71989000	8	71988501	71989000		7_ActivePromoter-8:71988200:71989000	7_ActivePromoter-8:71988200:71989000	No description		mESC_E14_newNAmes_dense.bed	overlapping	0	ActivePromoter	8:71988200:71989000	8	71988200	71989000	301	0	800	500	100	ActivePromoter
Chr8:71992501-71993000	8	71992501	71993000		2_Intergenic-8:71991200:72003200	2_Intergenic-8:71991200:72003200	No description		mESC_E14_newNAmes_dense.bed	overlapping	0	Intergenic	8:71991200:72003200	8	71991200	72003200	1301	10200	12000	500	100	Intergenic
Chr8:71993001-71993500	8	71993001	71993500		2_Intergenic-8:71991200:72003200	2_Intergenic-8:71991200:72003200	No description		mESC_E14_newNAmes_dense.bed	overlapping	0	Intergenic	8:71991200:72003200	8	71991200	72003200	1801	9700	12000	500	100	Intergenic
Chr8:71995501-71996000	8	71995501	71996000		2_Intergenic-8:71991200:72003200	2_Intergenic-8:71991200:72003200	No description		mESC_E14_newNAmes_dense.bed	overlapping	0	Intergenic	8:71991200:72003200	8	71991200	72003200	4301	7200	12000	500	100	Intergenic
Chr8:71996001-71996500	8	71996001	71996500		2_Intergenic-8:71991200:72003200	2_Intergenic-8:71991200:72003200	No description		mESC_E14_newNAmes_dense.bed	overlapping	0	Intergenic	8:71991200:72003200	8	71991200	72003200	4801	6700	12000	500	100	Intergenic
Chr8:72005001-72005500	8	72005001	72005500		2_Intergenic-8:72005000:72005600	2_Intergenic-8:72005000:72005600	No description		mESC_E14_newNAmes_dense.bed	overlapping	0	Intergenic	8:72005000:72005600	8	72005000	72005600	1	100	600	500	100	Intergenic
Chr8:72013001-72013500	8	72013001	72013500		2_Intergenic-8:72010600:72049200	2_Intergenic-8:72010600:72049200	No description		mESC_E14_newNAmes_dense.bed	overlapping	0	Intergenic	8:72010600:72049200	8	72010600	72049200	2401	35700	38600	500	100	Intergenic
Chr8:72032501-72033000	8	72032501	72033000		2_Intergenic-8:72010600:72049200	2_Intergenic-8:72010600:72049200	No description		mESC_E14_newNAmes_dense.bed	overlapping	0	Intergenic	8:72010600:72049200	8	72010600	72049200	21901	16200	38600	500	100	Intergenic
Chr8:72035001-72035500	8	72035001	72035500		2_Intergenic-8:72010600:72049200	2_Intergenic-8:72010600:72049200	No description		mESC_E14_newNAmes_dense.bed	overlapping	0	Intergenic	8:72010600:72049200	8	72010600	72049200	24401	13700	38600	500	100	Intergenic
Chr8:72043001-72043500	8	72043001	72043500		2_Intergenic-8:72010600:72049200	2_Intergenic-8:72010600:72049200	No description		mESC_E14_newNAmes_dense.bed	overlapping	0	Intergenic	8:72010600:72049200	8	72010600	72049200	32401	5700	38600	500	100	Intergenic
Chr8:72084501-72085000	8	72084501	72085000		5_RepressedChromatin-8:72083400:72085200	5_RepressedChromatin-8:72083400:72085200	No description		mESC_E14_newNAmes_dense.bed	overlapping	0	RepressedChromatin	8:72083400:72085200	8	72083400	72085200	1101	200	1800	500	100	Heterochromatin
Chr8:72085001-72085500	8	72085001	72085500		5_RepressedChromatin-8:72083400:72085200	5_RepressedChromatin-8:72083400:72085200	No description		mESC_E14_newNAmes_dense.bed	overlapping	0	RepressedChromatin	8:72083400:72085200	8	72083400	72085200	1601	-300	1800	200	40	Heterochromatin
Chr8:72126501-72127000	8	72126501	72127000		2_Intergenic-8:72124400:72130600	2_Intergenic-8:72124400:72130600	No description		mESC_E14_newNAmes_dense.bed	overlapping	0	Intergenic	8:72124400:72130600	8	72124400	72130600	2101	3600	6200	500	100	Intergenic
Chr8:72131001-72131500	8	72131001	72131500		3_Heterochromatin-8:72130600:72132800	3_Heterochromatin-8:72130600:72132800	No description		mESC_E14_newNAmes_dense.bed	overlapping	0	Heterochromatin	8:72130600:72132800	8	72130600	72132800	401	1300	2200	500	100	Heterochromatin
Chr8:72131501-72132000	8	72131501	72132000		3_Heterochromatin-8:72130600:72132800	3_Heterochromatin-8:72130600:72132800	No description		mESC_E14_newNAmes_dense.bed	overlapping	0	Heterochromatin	8:72130600:72132800	8	72130600	72132800	901	800	2200	500	100	Heterochromatin
Chr8:72134501-72135000	8	72134501	72135000		6_BivalentChromatin-8:72134400:72135000	6_BivalentChromatin-8:72134400:72135000	No description		mESC_E14_newNAmes_dense.bed	overlapping	0	BivalentChromatin	8:72134400:72135000	8	72134400	72135000	101	0	600	500	100	BivalentChromatin
Chr8:72135001-72135500	8	72135001	72135500		7_ActivePromoter-8:72135000:72137000	7_ActivePromoter-8:72135000:72137000	No description		mESC_E14_newNAmes_dense.bed	overlapping	0	ActivePromoter	8:72135000:72137000	8	72135000	72137000	1	1500	2000	500	100	ActivePromoter
Chr8:72135501-72136000	8	72135501	72136000		7_ActivePromoter-8:72135000:72137000	7_ActivePromoter-8:72135000:72137000	No description		mESC_E14_newNAmes_dense.bed	overlapping	0	ActivePromoter	8:72135000:72137000	8	72135000	72137000	501	1000	2000	500	100	ActivePromoter
Chr8:72136001-72136500	8	72136001	72136500		7_ActivePromoter-8:72135000:72137000	7_ActivePromoter-8:72135000:72137000	No description		mESC_E14_newNAmes_dense.bed	overlapping	0	ActivePromoter	8:72135000:72137000	8	72135000	72137000	1001	500	2000	500	100	ActivePromoter
Chr8:72136501-72137000	8	72136501	72137000		7_ActivePromoter-8:72135000:72137000	7_ActivePromoter-8:72135000:72137000	No description		mESC_E14_newNAmes_dense.bed	overlapping	0	ActivePromoter	8:72135000:72137000	8	72135000	72137000	1501	0	2000	500	100	ActivePromoter
Chr8:72154501-72155000	8	72154501	72155000		10_TranscriptionElongation-8:72148400:72156400	10_TranscriptionElongation-8:72148400:72156400	No description		mESC_E14_newNAmes_dense.bed	overlapping	0	TranscriptionElongation	8:72148400:72156400	8	72148400	72156400	6101	1400	8000	500	100	TranscriptionElongation
Chr8:72157501-72158000	8	72157501	72158000		11_WeakEnhancer-8:72156400:72159200	11_WeakEnhancer-8:72156400:72159200	No description		mESC_E14_newNAmes_dense.bed	overlapping	0	WeakEnhancer	8:72156400:72159200	8	72156400	72159200	1101	1200	2800	500	100	WeakEnhancer
Chr8:72160001-72160500	8	72160001	72160500		7_ActivePromoter-8:72160000:72162200	7_ActivePromoter-8:72160000:72162200	No description		mESC_E14_newNAmes_dense.bed	overlapping	0	ActivePromoter	8:72160000:72162200	8	72160000	72162200	1	1700	2200	500	100	ActivePromoter
Chr8:72160501-72161000	8	72160501	72161000		7_ActivePromoter-8:72160000:72162200	7_ActivePromoter-8:72160000:72162200	No description		mESC_E14_newNAmes_dense.bed	overlapping	0	ActivePromoter	8:72160000:72162200	8	72160000	72162200	501	1200	2200	500	100	ActivePromoter
Chr8:72161001-72161500	8	72161001	72161500		7_ActivePromoter-8:72160000:72162200	7_ActivePromoter-8:72160000:72162200	No description		mESC_E14_newNAmes_dense.bed	overlapping	0	ActivePromoter	8:72160000:72162200	8	72160000	72162200	1001	700	2200	500	100	ActivePromoter
Chr8:72161501-72162000	8	72161501	72162000		7_ActivePromoter-8:72160000:72162200	7_ActivePromoter-8:72160000:72162200	No description		mESC_E14_newNAmes_dense.bed	overlapping	0	ActivePromoter	8:72160000:72162200	8	72160000	72162200	1501	200	2200	500	100	ActivePromoter
Chr8:72178501-72179000	8	72178501	72179000		10_TranscriptionElongation-8:72163200:72183000	10_TranscriptionElongation-8:72163200:72183000	No description		mESC_E14_newNAmes_dense.bed	overlapping	0	TranscriptionElongation	8:72163200:72183000	8	72163200	72183000	15301	4000	19800	500	100	TranscriptionElongation
Chr8:72179001-72179500	8	72179001	72179500		10_TranscriptionElongation-8:72163200:72183000	10_TranscriptionElongation-8:72163200:72183000	No description		mESC_E14_newNAmes_dense.bed	overlapping	0	TranscriptionElongation	8:72163200:72183000	8	72163200	72183000	15801	3500	19800	500	100	TranscriptionElongation
Chr8:72180001-72180500	8	72180001	72180500		10_TranscriptionElongation-8:72163200:72183000	10_TranscriptionElongation-8:72163200:72183000	No description		mESC_E14_newNAmes_dense.bed	overlapping	0	TranscriptionElongation	8:72163200:72183000	8	72163200	72183000	16801	2500	19800	500	100	TranscriptionElongation
Chr8:72190001-72190500	8	72190001	72190500		2_Intergenic-8:72189800:72193400	2_Intergenic-8:72189800:72193400	No description		mESC_E14_newNAmes_dense.bed	overlapping	0	Intergenic	8:72189800:72193400	8	72189800	72193400	201	2900	3600	500	100	Intergenic
Chr8:72199501-72200000	8	72199501	72200000		5_RepressedChromatin-8:72198800:72200800	5_RepressedChromatin-8:72198800:72200800	No description		mESC_E14_newNAmes_dense.bed	overlapping	0	RepressedChromatin	8:72198800:72200800	8	72198800	72200800	701	800	2000	500	100	Heterochromatin
Chr8:72219501-72220000	8	72219501	72220000		7_ActivePromoter-8:72219000:72220200	7_ActivePromoter-8:72219000:72220200	No description		mESC_E14_newNAmes_dense.bed	overlapping	0	ActivePromoter	8:72219000:72220200	8	72219000	72220200	501	200	1200	500	100	ActivePromoter
Chr8:72220001-72220500	8	72220001	72220500		7_ActivePromoter-8:72219000:72220200	7_ActivePromoter-8:72219000:72220200	No description		mESC_E14_newNAmes_dense.bed	overlapping	0	ActivePromoter	8:72219000:72220200	8	72219000	72220200	1001	-300	1200	200	40	ActivePromoter
Chr8:72239001-72239500	8	72239001	72239500		2_Intergenic-8:72224800:72239400	2_Intergenic-8:72224800:72239400	No description		mESC_E14_newNAmes_dense.bed	overlapping	0	Intergenic	8:72224800:72239400	8	72224800	72239400	14201	-100	14600	400	80	Intergenic
Chr8:72239501-72240000	8	72239501	72240000		7_ActivePromoter-8:72239400:72240800	7_ActivePromoter-8:72239400:72240800	No description		mESC_E14_newNAmes_dense.bed	overlapping	0	ActivePromoter	8:72239400:72240800	8	72239400	72240800	101	800	1400	500	100	ActivePromoter
Chr8:72240001-72240500	8	72240001	72240500		7_ActivePromoter-8:72239400:72240800	7_ActivePromoter-8:72239400:72240800	No description		mESC_E14_newNAmes_dense.bed	overlapping	0	ActivePromoter	8:72239400:72240800	8	72239400	72240800	601	300	1400	500	100	ActivePromoter
Chr8:72240501-72241000	8	72240501	72241000		7_ActivePromoter-8:72239400:72240800	7_ActivePromoter-8:72239400:72240800	No description		mESC_E14_newNAmes_dense.bed	overlapping	0	ActivePromoter	8:72239400:72240800	8	72239400	72240800	1101	-200	1400	300	60	ActivePromoter
Chr8:72245001-72245500	8	72245001	72245500		3_Heterochromatin-8:72243400:72246200	3_Heterochromatin-8:72243400:72246200	No description		mESC_E14_newNAmes_dense.bed	overlapping	0	Heterochromatin	8:72243400:72246200	8	72243400	72246200	1601	700	2800	500	100	Heterochromatin
Chr8:72245501-72246000	8	72245501	72246000		3_Heterochromatin-8:72243400:72246200	3_Heterochromatin-8:72243400:72246200	No description		mESC_E14_newNAmes_dense.bed	overlapping	0	Heterochromatin	8:72243400:72246200	8	72243400	72246200	2101	200	2800	500	100	Heterochromatin
Chr8:72257001-72257500	8	72257001	72257500		10_TranscriptionElongation-8:72250400:72257600	10_TranscriptionElongation-8:72250400:72257600	No description		mESC_E14_newNAmes_dense.bed	overlapping	0	TranscriptionElongation	8:72250400:72257600	8	72250400	72257600	6601	100	7200	500	100	TranscriptionElongation
Chr8:72263001-72263500	8	72263001	72263500		2_Intergenic-8:72262200:72264800	2_Intergenic-8:72262200:72264800	No description		mESC_E14_newNAmes_dense.bed	overlapping	0	Intergenic	8:72262200:72264800	8	72262200	72264800	801	1300	2600	500	100	Intergenic
Chr8:72263501-72264000	8	72263501	72264000		2_Intergenic-8:72262200:72264800	2_Intergenic-8:72262200:72264800	No description		mESC_E14_newNAmes_dense.bed	overlapping	0	Intergenic	8:72262200:72264800	8	72262200	72264800	1301	800	2600	500	100	Intergenic
Chr8:72270001-72270500	8	72270001	72270500		4_Enhancer-8:72269000:72270600	4_Enhancer-8:72269000:72270600	No description		mESC_E14_newNAmes_dense.bed	overlapping	0	Enhancer	8:72269000:72270600	8	72269000	72270600	1001	100	1600	500	100	Enhancer
Chr8:72270501-72271000	8	72270501	72271000		4_Enhancer-8:72269000:72270600	4_Enhancer-8:72269000:72270600	No description		mESC_E14_newNAmes_dense.bed	overlapping	0	Enhancer	8:72269000:72270600	8	72269000	72270600	1501	-400	1600	100	20	Enhancer
Chr8:72271001-72271500	8	72271001	72271500		7_ActivePromoter-8:72270800:72271200	7_ActivePromoter-8:72270800:72271200	No description		mESC_E14_newNAmes_dense.bed	overlapping	0	ActivePromoter	8:72270800:72271200	8	72270800	72271200	201	-300	400	200	40	ActivePromoter
Chr8:72274001-72274500	8	72274001	72274500		2_Intergenic-8:72273400:72277200	2_Intergenic-8:72273400:72277200	No description		mESC_E14_newNAmes_dense.bed	overlapping	0	Intergenic	8:72273400:72277200	8	72273400	72277200	601	2700	3800	500	100	Intergenic
Chr8:72277501-72278000	8	72277501	72278000		4_Enhancer-8:72277400:72279000	4_Enhancer-8:72277400:72279000	No description		mESC_E14_newNAmes_dense.bed	overlapping	0	Enhancer	8:72277400:72279000	8	72277400	72279000	101	1000	1600	500	100	Enhancer
Chr8:72278001-72278500	8	72278001	72278500		4_Enhancer-8:72277400:72279000	4_Enhancer-8:72277400:72279000	No description		mESC_E14_newNAmes_dense.bed	overlapping	0	Enhancer	8:72277400:72279000	8	72277400	72279000	601	500	1600	500	100	Enhancer
Chr8:72288001-72288500	8	72288001	72288500		2_Intergenic-8:72285600:72289000	2_Intergenic-8:72285600:72289000	No description		mESC_E14_newNAmes_dense.bed	overlapping	0	Intergenic	8:72285600:72289000	8	72285600	72289000	2401	500	3400	500	100	Intergenic
Chr8:72288501-72289000	8	72288501	72289000		2_Intergenic-8:72285600:72289000	2_Intergenic-8:72285600:72289000	No description		mESC_E14_newNAmes_dense.bed	overlapping	0	Intergenic	8:72285600:72289000	8	72285600	72289000	2901	0	3400	500	100	Intergenic
Chr8:72292001-72292500	8	72292001	72292500		4_Enhancer-8:72291000:72293400	4_Enhancer-8:72291000:72293400	No description		mESC_E14_newNAmes_dense.bed	overlapping	0	Enhancer	8:72291000:72293400	8	72291000	72293400	1001	900	2400	500	100	Enhancer
Chr8:72298001-72298500	8	72298001	72298500		2_Intergenic-8:72293600:72299800	2_Intergenic-8:72293600:72299800	No description		mESC_E14_newNAmes_dense.bed	overlapping	0	Intergenic	8:72293600:72299800	8	72293600	72299800	4401	1300	6200	500	100	Intergenic
Chr8:72298501-72299000	8	72298501	72299000		2_Intergenic-8:72293600:72299800	2_Intergenic-8:72293600:72299800	No description		mESC_E14_newNAmes_dense.bed	overlapping	0	Intergenic	8:72293600:72299800	8	72293600	72299800	4901	800	6200	500	100	Intergenic
Chr8:72307501-72308000	8	72307501	72308000		4_Enhancer-8:72305600:72316400	4_Enhancer-8:72305600:72316400	No description		mESC_E14_newNAmes_dense.bed	overlapping	0	Enhancer	8:72305600:72316400	8	72305600	72316400	1901	8400	10800	500	100	Enhancer
Chr8:72308501-72309000	8	72308501	72309000		4_Enhancer-8:72305600:72316400	4_Enhancer-8:72305600:72316400	No description		mESC_E14_newNAmes_dense.bed	overlapping	0	Enhancer	8:72305600:72316400	8	72305600	72316400	2901	7400	10800	500	100	Enhancer
Chr8:72309001-72309500	8	72309001	72309500		4_Enhancer-8:72305600:72316400	4_Enhancer-8:72305600:72316400	No description		mESC_E14_newNAmes_dense.bed	overlapping	0	Enhancer	8:72305600:72316400	8	72305600	72316400	3401	6900	10800	500	100	Enhancer
Chr8:72317001-72317500	8	72317001	72317500		4_Enhancer-8:72316800:72318600	4_Enhancer-8:72316800:72318600	No description		mESC_E14_newNAmes_dense.bed	overlapping	0	Enhancer	8:72316800:72318600	8	72316800	72318600	201	1100	1800	500	100	Enhancer
Chr8:72317501-72318000	8	72317501	72318000		4_Enhancer-8:72316800:72318600	4_Enhancer-8:72316800:72318600	No description		mESC_E14_newNAmes_dense.bed	overlapping	0	Enhancer	8:72316800:72318600	8	72316800	72318600	701	600	1800	500	100	Enhancer
Chr8:72318501-72319000	8	72318501	72319000		4_Enhancer-8:72316800:72318600	4_Enhancer-8:72316800:72318600	No description		mESC_E14_newNAmes_dense.bed	overlapping	0	Enhancer	8:72316800:72318600	8	72316800	72318600	1701	-400	1800	100	20	Enhancer
Chr8:72319001-72319500	8	72319001	72319500		7_ActivePromoter-8:72318800:72319200	7_ActivePromoter-8:72318800:72319200	No description		mESC_E14_newNAmes_dense.bed	overlapping	0	ActivePromoter	8:72318800:72319200	8	72318800	72319200	201	-300	400	200	40	ActivePromoter
Chr8:72319501-72320000	8	72319501	72320000		9_TranscriptionTransition-8:72319200:72323200	9_TranscriptionTransition-8:72319200:72323200	No description		mESC_E14_newNAmes_dense.bed	overlapping	0	TranscriptionTransition	8:72319200:72323200	8	72319200	72323200	301	3200	4000	500	100	TranscriptionTransition
Chr8:72320001-72320500	8	72320001	72320500		9_TranscriptionTransition-8:72319200:72323200	9_TranscriptionTransition-8:72319200:72323200	No description		mESC_E14_newNAmes_dense.bed	overlapping	0	TranscriptionTransition	8:72319200:72323200	8	72319200	72323200	801	2700	4000	500	100	TranscriptionTransition
Chr8:72320501-72321000	8	72320501	72321000		9_TranscriptionTransition-8:72319200:72323200	9_TranscriptionTransition-8:72319200:72323200	No description		mESC_E14_newNAmes_dense.bed	overlapping	0	TranscriptionTransition	8:72319200:72323200	8	72319200	72323200	1301	2200	4000	500	100	TranscriptionTransition
Chr8:72321001-72321500	8	72321001	72321500		9_TranscriptionTransition-8:72319200:72323200	9_TranscriptionTransition-8:72319200:72323200	No description		mESC_E14_newNAmes_dense.bed	overlapping	0	TranscriptionTransition	8:72319200:72323200	8	72319200	72323200	1801	1700	4000	500	100	TranscriptionTransition
Chr8:72333001-72333500	8	72333001	72333500		4_Enhancer-8:72326400:72333800	4_Enhancer-8:72326400:72333800	No description		mESC_E14_newNAmes_dense.bed	overlapping	0	Enhancer	8:72326400:72333800	8	72326400	72333800	6601	300	7400	500	100	Enhancer
Chr8:72333501-72334000	8	72333501	72334000		4_Enhancer-8:72326400:72333800	4_Enhancer-8:72326400:72333800	No description		mESC_E14_newNAmes_dense.bed	overlapping	0	Enhancer	8:72326400:72333800	8	72326400	72333800	7101	-200	7400	300	60	Enhancer
Chr8:72334001-72334500	8	72334001	72334500		8_StrongEnhancer-8:72333800:72334400	8_StrongEnhancer-8:72333800:72334400	No description		mESC_E14_newNAmes_dense.bed	overlapping	0	StrongEnhancer	8:72333800:72334400	8	72333800	72334400	201	-100	600	400	80	StrongEnhancer
Chr8:72334501-72335000	8	72334501	72335000		4_Enhancer-8:72334400:72337800	4_Enhancer-8:72334400:72337800	No description		mESC_E14_newNAmes_dense.bed	overlapping	0	Enhancer	8:72334400:72337800	8	72334400	72337800	101	2800	3400	500	100	Enhancer
Chr8:72344001-72344500	8	72344001	72344500		10_TranscriptionElongation-8:72338400:72348600	10_TranscriptionElongation-8:72338400:72348600	No description		mESC_E14_newNAmes_dense.bed	overlapping	0	TranscriptionElongation	8:72338400:72348600	8	72338400	72348600	5601	4100	10200	500	100	TranscriptionElongation
Chr8:72348001-72348500	8	72348001	72348500		10_TranscriptionElongation-8:72338400:72348600	10_TranscriptionElongation-8:72338400:72348600	No description		mESC_E14_newNAmes_dense.bed	overlapping	0	TranscriptionElongation	8:72338400:72348600	8	72338400	72348600	9601	100	10200	500	100	TranscriptionElongation
Chr8:72353001-72353500	8	72353001	72353500		10_TranscriptionElongation-8:72351200:72353800	10_TranscriptionElongation-8:72351200:72353800	No description		mESC_E14_newNAmes_dense.bed	overlapping	0	TranscriptionElongation	8:72351200:72353800	8	72351200	72353800	1801	300	2600	500	100	TranscriptionElongation
Chr8:72353501-72354000	8	72353501	72354000		10_TranscriptionElongation-8:72351200:72353800	10_TranscriptionElongation-8:72351200:72353800	No description		mESC_E14_newNAmes_dense.bed	overlapping	0	TranscriptionElongation	8:72351200:72353800	8	72351200	72353800	2301	-200	2600	300	60	TranscriptionElongation
Chr8:72358001-72358500	8	72358001	72358500		10_TranscriptionElongation-8:72355600:72360000	10_TranscriptionElongation-8:72355600:72360000	No description		mESC_E14_newNAmes_dense.bed	overlapping	0	TranscriptionElongation	8:72355600:72360000	8	72355600	72360000	2401	1500	4400	500	100	TranscriptionElongation
Chr8:72358501-72359000	8	72358501	72359000		10_TranscriptionElongation-8:72355600:72360000	10_TranscriptionElongation-8:72355600:72360000	No description		mESC_E14_newNAmes_dense.bed	overlapping	0	TranscriptionElongation	8:72355600:72360000	8	72355600	72360000	2901	1000	4400	500	100	TranscriptionElongation
Chr8:72363501-72364000	8	72363501	72364000		10_TranscriptionElongation-8:72361000:72365800	10_TranscriptionElongation-8:72361000:72365800	No description		mESC_E14_newNAmes_dense.bed	overlapping	0	TranscriptionElongation	8:72361000:72365800	8	72361000	72365800	2501	1800	4800	500	100	TranscriptionElongation
Chr8:72365501-72366000	8	72365501	72366000		10_TranscriptionElongation-8:72361000:72365800	10_TranscriptionElongation-8:72361000:72365800	No description		mESC_E14_newNAmes_dense.bed	overlapping	0	TranscriptionElongation	8:72361000:72365800	8	72361000	72365800	4501	-200	4800	300	60	TranscriptionElongation
Chr8:72366001-72366500	8	72366001	72366500		10_TranscriptionElongation-8:72366000:72375400	10_TranscriptionElongation-8:72366000:72375400	No description		mESC_E14_newNAmes_dense.bed	overlapping	0	TranscriptionElongation	8:72366000:72375400	8	72366000	72375400	1	8900	9400	500	100	TranscriptionElongation
Chr8:72372501-72373000	8	72372501	72373000		10_TranscriptionElongation-8:72366000:72375400	10_TranscriptionElongation-8:72366000:72375400	No description		mESC_E14_newNAmes_dense.bed	overlapping	0	TranscriptionElongation	8:72366000:72375400	8	72366000	72375400	6501	2400	9400	500	100	TranscriptionElongation
Chr8:72378501-72379000	8	72378501	72379000		10_TranscriptionElongation-8:72376800:72400400	10_TranscriptionElongation-8:72376800:72400400	No description		mESC_E14_newNAmes_dense.bed	overlapping	0	TranscriptionElongation	8:72376800:72400400	8	72376800	72400400	1701	21400	23600	500	100	TranscriptionElongation
Chr8:72379001-72379500	8	72379001	72379500		10_TranscriptionElongation-8:72376800:72400400	10_TranscriptionElongation-8:72376800:72400400	No description		mESC_E14_newNAmes_dense.bed	overlapping	0	TranscriptionElongation	8:72376800:72400400	8	72376800	72400400	2201	20900	23600	500	100	TranscriptionElongation
Chr8:72391501-72392000	8	72391501	72392000		10_TranscriptionElongation-8:72376800:72400400	10_TranscriptionElongation-8:72376800:72400400	No description		mESC_E14_newNAmes_dense.bed	overlapping	0	TranscriptionElongation	8:72376800:72400400	8	72376800	72400400	14701	8400	23600	500	100	TranscriptionElongation
Chr8:72394001-72394500	8	72394001	72394500		10_TranscriptionElongation-8:72376800:72400400	10_TranscriptionElongation-8:72376800:72400400	No description		mESC_E14_newNAmes_dense.bed	overlapping	0	TranscriptionElongation	8:72376800:72400400	8	72376800	72400400	17201	5900	23600	500	100	TranscriptionElongation
Chr8:72400001-72400500	8	72400001	72400500		10_TranscriptionElongation-8:72376800:72400400	10_TranscriptionElongation-8:72376800:72400400	No description		mESC_E14_newNAmes_dense.bed	overlapping	0	TranscriptionElongation	8:72376800:72400400	8	72376800	72400400	23201	-100	23600	400	80	TranscriptionElongation
Chr8:72400501-72401000	8	72400501	72401000		11_WeakEnhancer-8:72400400:72402600	11_WeakEnhancer-8:72400400:72402600	No description		mESC_E14_newNAmes_dense.bed	overlapping	0	WeakEnhancer	8:72400400:72402600	8	72400400	72402600	101	1600	2200	500	100	WeakEnhancer
Chr8:72406501-72407000	8	72406501	72407000		3_Heterochromatin-8:72405400:72407600	3_Heterochromatin-8:72405400:72407600	No description		mESC_E14_newNAmes_dense.bed	overlapping	0	Heterochromatin	8:72405400:72407600	8	72405400	72407600	1101	600	2200	500	100	Heterochromatin
Chr8:72409001-72409500	8	72409001	72409500		11_WeakEnhancer-8:72407600:72409800	11_WeakEnhancer-8:72407600:72409800	No description		mESC_E14_newNAmes_dense.bed	overlapping	0	WeakEnhancer	8:72407600:72409800	8	72407600	72409800	1401	300	2200	500	100	WeakEnhancer
Chr8:72420501-72421000	8	72420501	72421000		8_StrongEnhancer-8:72420400:72420600	8_StrongEnhancer-8:72420400:72420600	No description		mESC_E14_newNAmes_dense.bed	overlapping	0	StrongEnhancer	8:72420400:72420600	8	72420400	72420600	101	-400	200	100	20	StrongEnhancer
Chr8:72421001-72421500	8	72421001	72421500		7_ActivePromoter-8:72420600:72422000	7_ActivePromoter-8:72420600:72422000	No description		mESC_E14_newNAmes_dense.bed	overlapping	0	ActivePromoter	8:72420600:72422000	8	72420600	72422000	401	500	1400	500	100	ActivePromoter
Chr8:72421501-72422000	8	72421501	72422000		7_ActivePromoter-8:72420600:72422000	7_ActivePromoter-8:72420600:72422000	No description		mESC_E14_newNAmes_dense.bed	overlapping	0	ActivePromoter	8:72420600:72422000	8	72420600	72422000	901	0	1400	500	100	ActivePromoter
Chr8:72422001-72422500	8	72422001	72422500		8_StrongEnhancer-8:72422000:72422400	8_StrongEnhancer-8:72422000:72422400	No description		mESC_E14_newNAmes_dense.bed	overlapping	0	StrongEnhancer	8:72422000:72422400	8	72422000	72422400	1	-100	400	400	80	StrongEnhancer
Chr8:72439001-72439500	8	72439001	72439500		2_Intergenic-8:72435600:72443200	2_Intergenic-8:72435600:72443200	No description		mESC_E14_newNAmes_dense.bed	overlapping	0	Intergenic	8:72435600:72443200	8	72435600	72443200	3401	3700	7600	500	100	Intergenic
Chr8:72443501-72444000	8	72443501	72444000		7_ActivePromoter-8:72443200:72444600	7_ActivePromoter-8:72443200:72444600	No description		mESC_E14_newNAmes_dense.bed	overlapping	0	ActivePromoter	8:72443200:72444600	8	72443200	72444600	301	600	1400	500	100	ActivePromoter
Chr8:72461501-72462000	8	72461501	72462000		10_TranscriptionElongation-8:72458000:72473600	10_TranscriptionElongation-8:72458000:72473600	No description		mESC_E14_newNAmes_dense.bed	overlapping	0	TranscriptionElongation	8:72458000:72473600	8	72458000	72473600	3501	11600	15600	500	100	TranscriptionElongation
Chr8:72462001-72462500	8	72462001	72462500		10_TranscriptionElongation-8:72458000:72473600	10_TranscriptionElongation-8:72458000:72473600	No description		mESC_E14_newNAmes_dense.bed	overlapping	0	TranscriptionElongation	8:72458000:72473600	8	72458000	72473600	4001	11100	15600	500	100	TranscriptionElongation
Chr8:72468001-72468500	8	72468001	72468500		10_TranscriptionElongation-8:72458000:72473600	10_TranscriptionElongation-8:72458000:72473600	No description		mESC_E14_newNAmes_dense.bed	overlapping	0	TranscriptionElongation	8:72458000:72473600	8	72458000	72473600	10001	5100	15600	500	100	TranscriptionElongation
Chr8:72468501-72469000	8	72468501	72469000		10_TranscriptionElongation-8:72458000:72473600	10_TranscriptionElongation-8:72458000:72473600	No description		mESC_E14_newNAmes_dense.bed	overlapping	0	TranscriptionElongation	8:72458000:72473600	8	72458000	72473600	10501	4600	15600	500	100	TranscriptionElongation
Chr8:72474001-72474500	8	72474001	72474500		9_TranscriptionTransition-8:72474000:72474600	9_TranscriptionTransition-8:72474000:72474600	No description		mESC_E14_newNAmes_dense.bed	overlapping	0	TranscriptionTransition	8:72474000:72474600	8	72474000	72474600	1	100	600	500	100	TranscriptionTransition
Chr8:72474501-72475000	8	72474501	72475000		9_TranscriptionTransition-8:72474000:72474600	9_TranscriptionTransition-8:72474000:72474600	No description		mESC_E14_newNAmes_dense.bed	overlapping	0	TranscriptionTransition	8:72474000:72474600	8	72474000	72474600	501	-400	600	100	20	TranscriptionTransition
Chr8:72475001-72475500	8	72475001	72475500		7_ActivePromoter-8:72474600:72476000	7_ActivePromoter-8:72474600:72476000	No description		mESC_E14_newNAmes_dense.bed	overlapping	0	ActivePromoter	8:72474600:72476000	8	72474600	72476000	401	500	1400	500	100	ActivePromoter
Chr8:72476501-72477000	8	72476501	72477000		9_TranscriptionTransition-8:72476000:72476600	9_TranscriptionTransition-8:72476000:72476600	No description		mESC_E14_newNAmes_dense.bed	overlapping	0	TranscriptionTransition	8:72476000:72476600	8	72476000	72476600	501	-400	600	100	20	TranscriptionTransition
Chr8:72478501-72479000	8	72478501	72479000		10_TranscriptionElongation-8:72476600:72491000	10_TranscriptionElongation-8:72476600:72491000	No description		mESC_E14_newNAmes_dense.bed	overlapping	0	TranscriptionElongation	8:72476600:72491000	8	72476600	72491000	1901	12000	14400	500	100	TranscriptionElongation
Chr8:72481501-72482000	8	72481501	72482000		10_TranscriptionElongation-8:72476600:72491000	10_TranscriptionElongation-8:72476600:72491000	No description		mESC_E14_newNAmes_dense.bed	overlapping	0	TranscriptionElongation	8:72476600:72491000	8	72476600	72491000	4901	9000	14400	500	100	TranscriptionElongation
Chr8:72483501-72484000	8	72483501	72484000		10_TranscriptionElongation-8:72476600:72491000	10_TranscriptionElongation-8:72476600:72491000	No description		mESC_E14_newNAmes_dense.bed	overlapping	0	TranscriptionElongation	8:72476600:72491000	8	72476600	72491000	6901	7000	14400	500	100	TranscriptionElongation
Chr8:72484001-72484500	8	72484001	72484500		10_TranscriptionElongation-8:72476600:72491000	10_TranscriptionElongation-8:72476600:72491000	No description		mESC_E14_newNAmes_dense.bed	overlapping	0	TranscriptionElongation	8:72476600:72491000	8	72476600	72491000	7401	6500	14400	500	100	TranscriptionElongation
Chr8:72491501-72492000	8	72491501	72492000		8_StrongEnhancer-8:72491400:72491800	8_StrongEnhancer-8:72491400:72491800	No description		mESC_E14_newNAmes_dense.bed	overlapping	0	StrongEnhancer	8:72491400:72491800	8	72491400	72491800	101	-200	400	300	60	StrongEnhancer
Chr8:72492001-72492500	8	72492001	72492500		7_ActivePromoter-8:72491800:72493400	7_ActivePromoter-8:72491800:72493400	No description		mESC_E14_newNAmes_dense.bed	overlapping	0	ActivePromoter	8:72491800:72493400	8	72491800	72493400	201	900	1600	500	100	ActivePromoter
Chr8:72492501-72493000	8	72492501	72493000		7_ActivePromoter-8:72491800:72493400	7_ActivePromoter-8:72491800:72493400	No description		mESC_E14_newNAmes_dense.bed	overlapping	0	ActivePromoter	8:72491800:72493400	8	72491800	72493400	701	400	1600	500	100	ActivePromoter
Chr8:72493001-72493500	8	72493001	72493500		7_ActivePromoter-8:72491800:72493400	7_ActivePromoter-8:72491800:72493400	No description		mESC_E14_newNAmes_dense.bed	overlapping	0	ActivePromoter	8:72491800:72493400	8	72491800	72493400	1201	-100	1600	400	80	ActivePromoter
Chr8:72495501-72496000	8	72495501	72496000		11_WeakEnhancer-8:72494000:72495800	11_WeakEnhancer-8:72494000:72495800	No description		mESC_E14_newNAmes_dense.bed	overlapping	0	WeakEnhancer	8:72494000:72495800	8	72494000	72495800	1501	-200	1800	300	60	WeakEnhancer
Chr8:72496001-72496500	8	72496001	72496500		9_TranscriptionTransition-8:72495800:72496200	9_TranscriptionTransition-8:72495800:72496200	No description		mESC_E14_newNAmes_dense.bed	overlapping	0	TranscriptionTransition	8:72495800:72496200	8	72495800	72496200	201	-300	400	200	40	TranscriptionTransition
Chr8:72496501-72497000	8	72496501	72497000		11_WeakEnhancer-8:72496200:72496600	11_WeakEnhancer-8:72496200:72496600	No description		mESC_E14_newNAmes_dense.bed	overlapping	0	WeakEnhancer	8:72496200:72496600	8	72496200	72496600	301	-400	400	100	20	WeakEnhancer
Chr8:72497001-72497500	8	72497001	72497500		10_TranscriptionElongation-8:72496800:72500400	10_TranscriptionElongation-8:72496800:72500400	No description		mESC_E14_newNAmes_dense.bed	overlapping	0	TranscriptionElongation	8:72496800:72500400	8	72496800	72500400	201	2900	3600	500	100	TranscriptionElongation
Chr8:72497501-72498000	8	72497501	72498000		10_TranscriptionElongation-8:72496800:72500400	10_TranscriptionElongation-8:72496800:72500400	No description		mESC_E14_newNAmes_dense.bed	overlapping	0	TranscriptionElongation	8:72496800:72500400	8	72496800	72500400	701	2400	3600	500	100	TranscriptionElongation
Chr8:72515501-72516000	8	72515501	72516000		10_TranscriptionElongation-8:72513200:72516800	10_TranscriptionElongation-8:72513200:72516800	No description		mESC_E14_newNAmes_dense.bed	overlapping	0	TranscriptionElongation	8:72513200:72516800	8	72513200	72516800	2301	800	3600	500	100	TranscriptionElongation
Chr8:72517001-72517500	8	72517001	72517500		11_WeakEnhancer-8:72516800:72517600	11_WeakEnhancer-8:72516800:72517600	No description		mESC_E14_newNAmes_dense.bed	overlapping	0	WeakEnhancer	8:72516800:72517600	8	72516800	72517600	201	100	800	500	100	WeakEnhancer
Chr8:72517501-72518000	8	72517501	72518000		11_WeakEnhancer-8:72516800:72517600	11_WeakEnhancer-8:72516800:72517600	No description		mESC_E14_newNAmes_dense.bed	overlapping	0	WeakEnhancer	8:72516800:72517600	8	72516800	72517600	701	-400	800	100	20	WeakEnhancer
Chr8:72518001-72518500	8	72518001	72518500		10_TranscriptionElongation-8:72517600:72520400	10_TranscriptionElongation-8:72517600:72520400	No description		mESC_E14_newNAmes_dense.bed	overlapping	0	TranscriptionElongation	8:72517600:72520400	8	72517600	72520400	401	1900	2800	500	100	TranscriptionElongation
Chr8:72525501-72526000	8	72525501	72526000		3_Heterochromatin-8:72523800:72526600	3_Heterochromatin-8:72523800:72526600	No description		mESC_E14_newNAmes_dense.bed	overlapping	0	Heterochromatin	8:72523800:72526600	8	72523800	72526600	1701	600	2800	500	100	Heterochromatin
Chr8:72535501-72536000	8	72535501	72536000		10_TranscriptionElongation-8:72534400:72537400	10_TranscriptionElongation-8:72534400:72537400	No description		mESC_E14_newNAmes_dense.bed	overlapping	0	TranscriptionElongation	8:72534400:72537400	8	72534400	72537400	1101	1400	3000	500	100	TranscriptionElongation
Chr8:72537001-72537500	8	72537001	72537500		10_TranscriptionElongation-8:72534400:72537400	10_TranscriptionElongation-8:72534400:72537400	No description		mESC_E14_newNAmes_dense.bed	overlapping	0	TranscriptionElongation	8:72534400:72537400	8	72534400	72537400	2601	-100	3000	400	80	TranscriptionElongation
Chr8:72547001-72547500	8	72547001	72547500		8_StrongEnhancer-8:72546800:72547200	8_StrongEnhancer-8:72546800:72547200	No description		mESC_E14_newNAmes_dense.bed	overlapping	0	StrongEnhancer	8:72546800:72547200	8	72546800	72547200	201	-300	400	200	40	StrongEnhancer
Chr8:72547501-72548000	8	72547501	72548000		7_ActivePromoter-8:72547200:72549400	7_ActivePromoter-8:72547200:72549400	No description		mESC_E14_newNAmes_dense.bed	overlapping	0	ActivePromoter	8:72547200:72549400	8	72547200	72549400	301	1400	2200	500	100	ActivePromoter
Chr8:72548001-72548500	8	72548001	72548500		7_ActivePromoter-8:72547200:72549400	7_ActivePromoter-8:72547200:72549400	No description		mESC_E14_newNAmes_dense.bed	overlapping	0	ActivePromoter	8:72547200:72549400	8	72547200	72549400	801	900	2200	500	100	ActivePromoter
Chr8:72548501-72549000	8	72548501	72549000		7_ActivePromoter-8:72547200:72549400	7_ActivePromoter-8:72547200:72549400	No description		mESC_E14_newNAmes_dense.bed	overlapping	0	ActivePromoter	8:72547200:72549400	8	72547200	72549400	1301	400	2200	500	100	ActivePromoter
Chr8:72554001-72554500	8	72554001	72554500		11_WeakEnhancer-8:72553800:72554800	11_WeakEnhancer-8:72553800:72554800	No description		mESC_E14_newNAmes_dense.bed	overlapping	0	WeakEnhancer	8:72553800:72554800	8	72553800	72554800	201	300	1000	500	100	WeakEnhancer
Chr8:72566501-72567000	8	72566501	72567000		10_TranscriptionElongation-8:72562200:72569800	10_TranscriptionElongation-8:72562200:72569800	No description		mESC_E14_newNAmes_dense.bed	overlapping	0	TranscriptionElongation	8:72562200:72569800	8	72562200	72569800	4301	2800	7600	500	100	TranscriptionElongation
Chr8:72567001-72567500	8	72567001	72567500		10_TranscriptionElongation-8:72562200:72569800	10_TranscriptionElongation-8:72562200:72569800	No description		mESC_E14_newNAmes_dense.bed	overlapping	0	TranscriptionElongation	8:72562200:72569800	8	72562200	72569800	4801	2300	7600	500	100	TranscriptionElongation
Chr8:72570501-72571000	8	72570501	72571000		7_ActivePromoter-8:72570400:72573000	7_ActivePromoter-8:72570400:72573000	No description		mESC_E14_newNAmes_dense.bed	overlapping	0	ActivePromoter	8:72570400:72573000	8	72570400	72573000	101	2000	2600	500	100	ActivePromoter
Chr8:72571001-72571500	8	72571001	72571500		7_ActivePromoter-8:72570400:72573000	7_ActivePromoter-8:72570400:72573000	No description		mESC_E14_newNAmes_dense.bed	overlapping	0	ActivePromoter	8:72570400:72573000	8	72570400	72573000	601	1500	2600	500	100	ActivePromoter
Chr8:72571501-72572000	8	72571501	72572000		7_ActivePromoter-8:72570400:72573000	7_ActivePromoter-8:72570400:72573000	No description		mESC_E14_newNAmes_dense.bed	overlapping	0	ActivePromoter	8:72570400:72573000	8	72570400	72573000	1101	1000	2600	500	100	ActivePromoter
Chr8:72572001-72572500	8	72572001	72572500		7_ActivePromoter-8:72570400:72573000	7_ActivePromoter-8:72570400:72573000	No description		mESC_E14_newNAmes_dense.bed	overlapping	0	ActivePromoter	8:72570400:72573000	8	72570400	72573000	1601	500	2600	500	100	ActivePromoter
Chr8:72579501-72580000	8	72579501	72580000		2_Intergenic-8:72577600:72582200	2_Intergenic-8:72577600:72582200	No description		mESC_E14_newNAmes_dense.bed	overlapping	0	Intergenic	8:72577600:72582200	8	72577600	72582200	1901	2200	4600	500	100	Intergenic
Chr8:72580001-72580500	8	72580001	72580500		2_Intergenic-8:72577600:72582200	2_Intergenic-8:72577600:72582200	No description		mESC_E14_newNAmes_dense.bed	overlapping	0	Intergenic	8:72577600:72582200	8	72577600	72582200	2401	1700	4600	500	100	Intergenic
Chr8:72582001-72582500	8	72582001	72582500		2_Intergenic-8:72577600:72582200	2_Intergenic-8:72577600:72582200	No description		mESC_E14_newNAmes_dense.bed	overlapping	0	Intergenic	8:72577600:72582200	8	72577600	72582200	4401	-300	4600	200	40	Intergenic
Chr8:72584001-72584500	8	72584001	72584500		4_Enhancer-8:72583600:72584600	4_Enhancer-8:72583600:72584600	No description		mESC_E14_newNAmes_dense.bed	overlapping	0	Enhancer	8:72583600:72584600	8	72583600	72584600	401	100	1000	500	100	Enhancer
Chr8:72584501-72585000	8	72584501	72585000		4_Enhancer-8:72583600:72584600	4_Enhancer-8:72583600:72584600	No description		mESC_E14_newNAmes_dense.bed	overlapping	0	Enhancer	8:72583600:72584600	8	72583600	72584600	901	-400	1000	100	20	Enhancer
Chr8:72587501-72588000	8	72587501	72588000		3_Heterochromatin-8:72587400:72589000	3_Heterochromatin-8:72587400:72589000	No description		mESC_E14_newNAmes_dense.bed	overlapping	0	Heterochromatin	8:72587400:72589000	8	72587400	72589000	101	1000	1600	500	100	Heterochromatin
Chr8:72588001-72588500	8	72588001	72588500		3_Heterochromatin-8:72587400:72589000	3_Heterochromatin-8:72587400:72589000	No description		mESC_E14_newNAmes_dense.bed	overlapping	0	Heterochromatin	8:72587400:72589000	8	72587400	72589000	601	500	1600	500	100	Heterochromatin
Chr8:72646001-72646500	8	72646001	72646500		5_RepressedChromatin-8:72645000:72648000	5_RepressedChromatin-8:72645000:72648000	No description		mESC_E14_newNAmes_dense.bed	overlapping	0	RepressedChromatin	8:72645000:72648000	8	72645000	72648000	1001	1500	3000	500	100	Heterochromatin
Chr8:72646501-72647000	8	72646501	72647000		5_RepressedChromatin-8:72645000:72648000	5_RepressedChromatin-8:72645000:72648000	No description		mESC_E14_newNAmes_dense.bed	overlapping	0	RepressedChromatin	8:72645000:72648000	8	72645000	72648000	1501	1000	3000	500	100	Heterochromatin
Chr8:72664501-72665000	8	72664501	72665000		5_RepressedChromatin-8:72664400:72664600	5_RepressedChromatin-8:72664400:72664600	No description		mESC_E14_newNAmes_dense.bed	overlapping	0	RepressedChromatin	8:72664400:72664600	8	72664400	72664600	101	-400	200	100	20	Heterochromatin
Chr8:72665001-72665500	8	72665001	72665500		5_RepressedChromatin-8:72665000:72665400	5_RepressedChromatin-8:72665000:72665400	No description		mESC_E14_newNAmes_dense.bed	overlapping	0	RepressedChromatin	8:72665000:72665400	8	72665000	72665400	1	-100	400	400	80	Heterochromatin
Chr8:72667501-72668000	8	72667501	72668000		5_RepressedChromatin-8:72666600:72668200	5_RepressedChromatin-8:72666600:72668200	No description		mESC_E14_newNAmes_dense.bed	overlapping	0	RepressedChromatin	8:72666600:72668200	8	72666600	72668200	901	200	1600	500	100	Heterochromatin
Chr8:72670501-72671000	8	72670501	72671000		5_RepressedChromatin-8:72669200:72672600	5_RepressedChromatin-8:72669200:72672600	No description		mESC_E14_newNAmes_dense.bed	overlapping	0	RepressedChromatin	8:72669200:72672600	8	72669200	72672600	1301	1600	3400	500	100	Heterochromatin
Chr8:72671001-72671500	8	72671001	72671500		5_RepressedChromatin-8:72669200:72672600	5_RepressedChromatin-8:72669200:72672600	No description		mESC_E14_newNAmes_dense.bed	overlapping	0	RepressedChromatin	8:72669200:72672600	8	72669200	72672600	1801	1100	3400	500	100	Heterochromatin
Chr8:72677001-72677500	8	72677001	72677500		4_Enhancer-8:72674600:72679800	4_Enhancer-8:72674600:72679800	No description		mESC_E14_newNAmes_dense.bed	overlapping	0	Enhancer	8:72674600:72679800	8	72674600	72679800	2401	2300	5200	500	100	Enhancer
Chr8:72677501-72678000	8	72677501	72678000		4_Enhancer-8:72674600:72679800	4_Enhancer-8:72674600:72679800	No description		mESC_E14_newNAmes_dense.bed	overlapping	0	Enhancer	8:72674600:72679800	8	72674600	72679800	2901	1800	5200	500	100	Enhancer
Chr8:72679001-72679500	8	72679001	72679500		4_Enhancer-8:72674600:72679800	4_Enhancer-8:72674600:72679800	No description		mESC_E14_newNAmes_dense.bed	overlapping	0	Enhancer	8:72674600:72679800	8	72674600	72679800	4401	300	5200	500	100	Enhancer
Chr8:72686501-72687000	8	72686501	72687000		2_Intergenic-8:72682400:72702800	2_Intergenic-8:72682400:72702800	No description		mESC_E14_newNAmes_dense.bed	overlapping	0	Intergenic	8:72682400:72702800	8	72682400	72702800	4101	15800	20400	500	100	Intergenic
Chr8:72687001-72687500	8	72687001	72687500		2_Intergenic-8:72682400:72702800	2_Intergenic-8:72682400:72702800	No description		mESC_E14_newNAmes_dense.bed	overlapping	0	Intergenic	8:72682400:72702800	8	72682400	72702800	4601	15300	20400	500	100	Intergenic
Chr8:72702501-72703000	8	72702501	72703000		2_Intergenic-8:72682400:72702800	2_Intergenic-8:72682400:72702800	No description		mESC_E14_newNAmes_dense.bed	overlapping	0	Intergenic	8:72682400:72702800	8	72682400	72702800	20101	-200	20400	300	60	Intergenic
Chr8:72704501-72705000	8	72704501	72705000		2_Intergenic-8:72703200:72716200	2_Intergenic-8:72703200:72716200	No description		mESC_E14_newNAmes_dense.bed	overlapping	0	Intergenic	8:72703200:72716200	8	72703200	72716200	1301	11200	13000	500	100	Intergenic
Chr8:72705001-72705500	8	72705001	72705500		2_Intergenic-8:72703200:72716200	2_Intergenic-8:72703200:72716200	No description		mESC_E14_newNAmes_dense.bed	overlapping	0	Intergenic	8:72703200:72716200	8	72703200	72716200	1801	10700	13000	500	100	Intergenic
Chr8:72710501-72711000	8	72710501	72711000		2_Intergenic-8:72703200:72716200	2_Intergenic-8:72703200:72716200	No description		mESC_E14_newNAmes_dense.bed	overlapping	0	Intergenic	8:72703200:72716200	8	72703200	72716200	7301	5200	13000	500	100	Intergenic
Chr8:72723001-72723500	8	72723001	72723500		8_StrongEnhancer-8:72723000:72723200	8_StrongEnhancer-8:72723000:72723200	No description		mESC_E14_newNAmes_dense.bed	overlapping	0	StrongEnhancer	8:72723000:72723200	8	72723000	72723200	1	-300	200	200	40	StrongEnhancer
Chr8:72723501-72724000	8	72723501	72724000		7_ActivePromoter-8:72723200:72723600	7_ActivePromoter-8:72723200:72723600	No description		mESC_E14_newNAmes_dense.bed	overlapping	0	ActivePromoter	8:72723200:72723600	8	72723200	72723600	301	-400	400	100	20	ActivePromoter
Chr8:72728001-72728500	8	72728001	72728500		10_TranscriptionElongation-8:72724600:72747000	10_TranscriptionElongation-8:72724600:72747000	No description		mESC_E14_newNAmes_dense.bed	overlapping	0	TranscriptionElongation	8:72724600:72747000	8	72724600	72747000	3401	18500	22400	500	100	TranscriptionElongation
Chr8:72740001-72740500	8	72740001	72740500		10_TranscriptionElongation-8:72724600:72747000	10_TranscriptionElongation-8:72724600:72747000	No description		mESC_E14_newNAmes_dense.bed	overlapping	0	TranscriptionElongation	8:72724600:72747000	8	72724600	72747000	15401	6500	22400	500	100	TranscriptionElongation
Chr8:72740501-72741000	8	72740501	72741000		10_TranscriptionElongation-8:72724600:72747000	10_TranscriptionElongation-8:72724600:72747000	No description		mESC_E14_newNAmes_dense.bed	overlapping	0	TranscriptionElongation	8:72724600:72747000	8	72724600	72747000	15901	6000	22400	500	100	TranscriptionElongation
Chr8:72741001-72741500	8	72741001	72741500		10_TranscriptionElongation-8:72724600:72747000	10_TranscriptionElongation-8:72724600:72747000	No description		mESC_E14_newNAmes_dense.bed	overlapping	0	TranscriptionElongation	8:72724600:72747000	8	72724600	72747000	16401	5500	22400	500	100	TranscriptionElongation
Chr8:72741501-72742000	8	72741501	72742000		10_TranscriptionElongation-8:72724600:72747000	10_TranscriptionElongation-8:72724600:72747000	No description		mESC_E14_newNAmes_dense.bed	overlapping	0	TranscriptionElongation	8:72724600:72747000	8	72724600	72747000	16901	5000	22400	500	100	TranscriptionElongation
Chr8:72749501-72750000	8	72749501	72750000		9_TranscriptionTransition-8:72749400:72750600	9_TranscriptionTransition-8:72749400:72750600	No description		mESC_E14_newNAmes_dense.bed	overlapping	0	TranscriptionTransition	8:72749400:72750600	8	72749400	72750600	101	600	1200	500	100	TranscriptionTransition
Chr8:72750001-72750500	8	72750001	72750500		9_TranscriptionTransition-8:72749400:72750600	9_TranscriptionTransition-8:72749400:72750600	No description		mESC_E14_newNAmes_dense.bed	overlapping	0	TranscriptionTransition	8:72749400:72750600	8	72749400	72750600	601	100	1200	500	100	TranscriptionTransition
Chr8:72755001-72755500	8	72755001	72755500		3_Heterochromatin-8:72755000:72755400	3_Heterochromatin-8:72755000:72755400	No description		mESC_E14_newNAmes_dense.bed	overlapping	0	Heterochromatin	8:72755000:72755400	8	72755000	72755400	1	-100	400	400	80	Heterochromatin
Chr8:72756501-72757000	8	72756501	72757000		11_WeakEnhancer-8:72755800:72756800	11_WeakEnhancer-8:72755800:72756800	No description		mESC_E14_newNAmes_dense.bed	overlapping	0	WeakEnhancer	8:72755800:72756800	8	72755800	72756800	701	-200	1000	300	60	WeakEnhancer
Chr8:72757001-72757500	8	72757001	72757500		9_TranscriptionTransition-8:72756800:72757800	9_TranscriptionTransition-8:72756800:72757800	No description		mESC_E14_newNAmes_dense.bed	overlapping	0	TranscriptionTransition	8:72756800:72757800	8	72756800	72757800	201	300	1000	500	100	TranscriptionTransition
Chr8:72757501-72758000	8	72757501	72758000		9_TranscriptionTransition-8:72756800:72757800	9_TranscriptionTransition-8:72756800:72757800	No description		mESC_E14_newNAmes_dense.bed	overlapping	0	TranscriptionTransition	8:72756800:72757800	8	72756800	72757800	701	-200	1000	300	60	TranscriptionTransition
Chr8:72758001-72758500	8	72758001	72758500		3_Heterochromatin-8:72758000:72758200	3_Heterochromatin-8:72758000:72758200	No description		mESC_E14_newNAmes_dense.bed	overlapping	0	Heterochromatin	8:72758000:72758200	8	72758000	72758200	1	-300	200	200	40	Heterochromatin
Chr8:72762001-72762500	8	72762001	72762500		5_RepressedChromatin-8:72758800:72763200	5_RepressedChromatin-8:72758800:72763200	No description		mESC_E14_newNAmes_dense.bed	overlapping	0	RepressedChromatin	8:72758800:72763200	8	72758800	72763200	3201	700	4400	500	100	Heterochromatin
Chr8:72762501-72763000	8	72762501	72763000		5_RepressedChromatin-8:72758800:72763200	5_RepressedChromatin-8:72758800:72763200	No description		mESC_E14_newNAmes_dense.bed	overlapping	0	RepressedChromatin	8:72758800:72763200	8	72758800	72763200	3701	200	4400	500	100	Heterochromatin
Chr8:72763001-72763500	8	72763001	72763500		5_RepressedChromatin-8:72758800:72763200	5_RepressedChromatin-8:72758800:72763200	No description		mESC_E14_newNAmes_dense.bed	overlapping	0	RepressedChromatin	8:72758800:72763200	8	72758800	72763200	4201	-300	4400	200	40	Heterochromatin
Chr8:72789501-72790000	8	72789501	72790000		2_Intergenic-8:72766200:72812800	2_Intergenic-8:72766200:72812800	No description		mESC_E14_newNAmes_dense.bed	overlapping	0	Intergenic	8:72766200:72812800	8	72766200	72812800	23301	22800	46600	500	100	Intergenic
Chr8:72790001-72790500	8	72790001	72790500		2_Intergenic-8:72766200:72812800	2_Intergenic-8:72766200:72812800	No description		mESC_E14_newNAmes_dense.bed	overlapping	0	Intergenic	8:72766200:72812800	8	72766200	72812800	23801	22300	46600	500	100	Intergenic
Chr8:72862501-72863000	8	72862501	72863000		3_Heterochromatin-8:72852600:72862800	3_Heterochromatin-8:72852600:72862800	No description		mESC_E14_newNAmes_dense.bed	overlapping	0	Heterochromatin	8:72852600:72862800	8	72852600	72862800	9901	-200	10200	300	60	Heterochromatin
Chr8:72863001-72863500	8	72863001	72863500		2_Intergenic-8:72862800:72865600	2_Intergenic-8:72862800:72865600	No description		mESC_E14_newNAmes_dense.bed	overlapping	0	Intergenic	8:72862800:72865600	8	72862800	72865600	201	2100	2800	500	100	Intergenic
Chr8:72864501-72865000	8	72864501	72865000		2_Intergenic-8:72862800:72865600	2_Intergenic-8:72862800:72865600	No description		mESC_E14_newNAmes_dense.bed	overlapping	0	Intergenic	8:72862800:72865600	8	72862800	72865600	1701	600	2800	500	100	Intergenic
Chr8:72865501-72866000	8	72865501	72866000		2_Intergenic-8:72862800:72865600	2_Intergenic-8:72862800:72865600	No description		mESC_E14_newNAmes_dense.bed	overlapping	0	Intergenic	8:72862800:72865600	8	72862800	72865600	2701	-400	2800	100	20	Intergenic
Chr8:72868501-72869000	8	72868501	72869000		2_Intergenic-8:72866600:72871200	2_Intergenic-8:72866600:72871200	No description		mESC_E14_newNAmes_dense.bed	overlapping	0	Intergenic	8:72866600:72871200	8	72866600	72871200	1901	2200	4600	500	100	Intergenic
Chr8:72869001-72869500	8	72869001	72869500		2_Intergenic-8:72866600:72871200	2_Intergenic-8:72866600:72871200	No description		mESC_E14_newNAmes_dense.bed	overlapping	0	Intergenic	8:72866600:72871200	8	72866600	72871200	2401	1700	4600	500	100	Intergenic
Chr8:72871501-72872000	8	72871501	72872000		3_Heterochromatin-8:72871200:72873600	3_Heterochromatin-8:72871200:72873600	No description		mESC_E14_newNAmes_dense.bed	overlapping	0	Heterochromatin	8:72871200:72873600	8	72871200	72873600	301	1600	2400	500	100	Heterochromatin
Chr8:72889501-72890000	8	72889501	72890000		2_Intergenic-8:72886000:72922400	2_Intergenic-8:72886000:72922400	No description		mESC_E14_newNAmes_dense.bed	overlapping	0	Intergenic	8:72886000:72922400	8	72886000	72922400	3501	32400	36400	500	100	Intergenic
Chr8:72906501-72907000	8	72906501	72907000		2_Intergenic-8:72886000:72922400	2_Intergenic-8:72886000:72922400	No description		mESC_E14_newNAmes_dense.bed	overlapping	0	Intergenic	8:72886000:72922400	8	72886000	72922400	20501	15400	36400	500	100	Intergenic
Chr8:72916501-72917000	8	72916501	72917000		2_Intergenic-8:72886000:72922400	2_Intergenic-8:72886000:72922400	No description		mESC_E14_newNAmes_dense.bed	overlapping	0	Intergenic	8:72886000:72922400	8	72886000	72922400	30501	5400	36400	500	100	Intergenic
Chr8:72937501-72938000	8	72937501	72938000		2_Intergenic-8:72937200:72946000	2_Intergenic-8:72937200:72946000	No description		mESC_E14_newNAmes_dense.bed	overlapping	0	Intergenic	8:72937200:72946000	8	72937200	72946000	301	8000	8800	500	100	Intergenic
Chr8:72967001-72967500	8	72967001	72967500		2_Intergenic-8:72962000:72987600	2_Intergenic-8:72962000:72987600	No description		mESC_E14_newNAmes_dense.bed	overlapping	0	Intergenic	8:72962000:72987600	8	72962000	72987600	5001	20100	25600	500	100	Intergenic
Chr8:72981001-72981500	8	72981001	72981500		2_Intergenic-8:72962000:72987600	2_Intergenic-8:72962000:72987600	No description		mESC_E14_newNAmes_dense.bed	overlapping	0	Intergenic	8:72962000:72987600	8	72962000	72987600	19001	6100	25600	500	100	Intergenic
Chr8:72987501-72988000	8	72987501	72988000		2_Intergenic-8:72962000:72987600	2_Intergenic-8:72962000:72987600	No description		mESC_E14_newNAmes_dense.bed	overlapping	0	Intergenic	8:72962000:72987600	8	72962000	72987600	25501	-400	25600	100	20	Intergenic
Chr8:73019001-73019500	8	73019001	73019500		2_Intergenic-8:73019000:73098000	2_Intergenic-8:73019000:73098000	No description		mESC_E14_newNAmes_dense.bed	overlapping	0	Intergenic	8:73019000:73098000	8	73019000	73098000	1	78500	79000	500	100	Intergenic
Chr8:73027001-73027500	8	73027001	73027500		2_Intergenic-8:73019000:73098000	2_Intergenic-8:73019000:73098000	No description		mESC_E14_newNAmes_dense.bed	overlapping	0	Intergenic	8:73019000:73098000	8	73019000	73098000	8001	70500	79000	500	100	Intergenic
Chr8:73027501-73028000	8	73027501	73028000		2_Intergenic-8:73019000:73098000	2_Intergenic-8:73019000:73098000	No description		mESC_E14_newNAmes_dense.bed	overlapping	0	Intergenic	8:73019000:73098000	8	73019000	73098000	8501	70000	79000	500	100	Intergenic
Chr8:73035501-73036000	8	73035501	73036000		2_Intergenic-8:73019000:73098000	2_Intergenic-8:73019000:73098000	No description		mESC_E14_newNAmes_dense.bed	overlapping	0	Intergenic	8:73019000:73098000	8	73019000	73098000	16501	62000	79000	500	100	Intergenic
Chr8:73036001-73036500	8	73036001	73036500		2_Intergenic-8:73019000:73098000	2_Intergenic-8:73019000:73098000	No description		mESC_E14_newNAmes_dense.bed	overlapping	0	Intergenic	8:73019000:73098000	8	73019000	73098000	17001	61500	79000	500	100	Intergenic
Chr8:73069001-73069500	8	73069001	73069500		2_Intergenic-8:73019000:73098000	2_Intergenic-8:73019000:73098000	No description		mESC_E14_newNAmes_dense.bed	overlapping	0	Intergenic	8:73019000:73098000	8	73019000	73098000	50001	28500	79000	500	100	Intergenic
Chr8:73069501-73070000	8	73069501	73070000		2_Intergenic-8:73019000:73098000	2_Intergenic-8:73019000:73098000	No description		mESC_E14_newNAmes_dense.bed	overlapping	0	Intergenic	8:73019000:73098000	8	73019000	73098000	50501	28000	79000	500	100	Intergenic
Chr8:73070501-73071000	8	73070501	73071000		2_Intergenic-8:73019000:73098000	2_Intergenic-8:73019000:73098000	No description		mESC_E14_newNAmes_dense.bed	overlapping	0	Intergenic	8:73019000:73098000	8	73019000	73098000	51501	27000	79000	500	100	Intergenic
Chr8:73085501-73086000	8	73085501	73086000		2_Intergenic-8:73019000:73098000	2_Intergenic-8:73019000:73098000	No description		mESC_E14_newNAmes_dense.bed	overlapping	0	Intergenic	8:73019000:73098000	8	73019000	73098000	66501	12000	79000	500	100	Intergenic
Chr8:73087001-73087500	8	73087001	73087500		2_Intergenic-8:73019000:73098000	2_Intergenic-8:73019000:73098000	No description		mESC_E14_newNAmes_dense.bed	overlapping	0	Intergenic	8:73019000:73098000	8	73019000	73098000	68001	10500	79000	500	100	Intergenic
Chr8:73100501-73101000	8	73100501	73101000		2_Intergenic-8:73099600:73103600	2_Intergenic-8:73099600:73103600	No description		mESC_E14_newNAmes_dense.bed	overlapping	0	Intergenic	8:73099600:73103600	8	73099600	73103600	901	2600	4000	500	100	Intergenic
Chr8:73101001-73101500	8	73101001	73101500		2_Intergenic-8:73099600:73103600	2_Intergenic-8:73099600:73103600	No description		mESC_E14_newNAmes_dense.bed	overlapping	0	Intergenic	8:73099600:73103600	8	73099600	73103600	1401	2100	4000	500	100	Intergenic
Chr8:73104501-73105000	8	73104501	73105000		4_Enhancer-8:73103600:73104600	4_Enhancer-8:73103600:73104600	No description		mESC_E14_newNAmes_dense.bed	overlapping	0	Enhancer	8:73103600:73104600	8	73103600	73104600	901	-400	1000	100	20	Enhancer
Chr8:73120501-73121000	8	73120501	73121000		2_Intergenic-8:73104600:73129400	2_Intergenic-8:73104600:73129400	No description		mESC_E14_newNAmes_dense.bed	overlapping	0	Intergenic	8:73104600:73129400	8	73104600	73129400	15901	8400	24800	500	100	Intergenic
Chr8:73174501-73175000	8	73174501	73175000		2_Intergenic-8:73131400:73178400	2_Intergenic-8:73131400:73178400	No description		mESC_E14_newNAmes_dense.bed	overlapping	0	Intergenic	8:73131400:73178400	8	73131400	73178400	43101	3400	47000	500	100	Intergenic
Chr8:73175001-73175500	8	73175001	73175500		2_Intergenic-8:73131400:73178400	2_Intergenic-8:73131400:73178400	No description		mESC_E14_newNAmes_dense.bed	overlapping	0	Intergenic	8:73131400:73178400	8	73131400	73178400	43601	2900	47000	500	100	Intergenic
Chr8:73176501-73177000	8	73176501	73177000		2_Intergenic-8:73131400:73178400	2_Intergenic-8:73131400:73178400	No description		mESC_E14_newNAmes_dense.bed	overlapping	0	Intergenic	8:73131400:73178400	8	73131400	73178400	45101	1400	47000	500	100	Intergenic
Chr8:73201501-73202000	8	73201501	73202000		3_Heterochromatin-8:73200000:73201800	3_Heterochromatin-8:73200000:73201800	No description		mESC_E14_newNAmes_dense.bed	overlapping	0	Heterochromatin	8:73200000:73201800	8	73200000	73201800	1501	-200	1800	300	60	Heterochromatin
Chr8:73220001-73220500	8	73220001	73220500		2_Intergenic-8:73214000:73233200	2_Intergenic-8:73214000:73233200	No description		mESC_E14_newNAmes_dense.bed	overlapping	0	Intergenic	8:73214000:73233200	8	73214000	73233200	6001	12700	19200	500	100	Intergenic
Chr8:73221501-73222000	8	73221501	73222000		2_Intergenic-8:73214000:73233200	2_Intergenic-8:73214000:73233200	No description		mESC_E14_newNAmes_dense.bed	overlapping	0	Intergenic	8:73214000:73233200	8	73214000	73233200	7501	11200	19200	500	100	Intergenic
Chr8:73226501-73227000	8	73226501	73227000		2_Intergenic-8:73214000:73233200	2_Intergenic-8:73214000:73233200	No description		mESC_E14_newNAmes_dense.bed	overlapping	0	Intergenic	8:73214000:73233200	8	73214000	73233200	12501	6200	19200	500	100	Intergenic
Chr8:73227001-73227500	8	73227001	73227500		2_Intergenic-8:73214000:73233200	2_Intergenic-8:73214000:73233200	No description		mESC_E14_newNAmes_dense.bed	overlapping	0	Intergenic	8:73214000:73233200	8	73214000	73233200	13001	5700	19200	500	100	Intergenic
Chr8:73251001-73251500	8	73251001	73251500		2_Intergenic-8:73249800:73253000	2_Intergenic-8:73249800:73253000	No description		mESC_E14_newNAmes_dense.bed	overlapping	0	Intergenic	8:73249800:73253000	8	73249800	73253000	1201	1500	3200	500	100	Intergenic
Chr8:73251501-73252000	8	73251501	73252000		2_Intergenic-8:73249800:73253000	2_Intergenic-8:73249800:73253000	No description		mESC_E14_newNAmes_dense.bed	overlapping	0	Intergenic	8:73249800:73253000	8	73249800	73253000	1701	1000	3200	500	100	Intergenic
Chr8:73252001-73252500	8	73252001	73252500		2_Intergenic-8:73249800:73253000	2_Intergenic-8:73249800:73253000	No description		mESC_E14_newNAmes_dense.bed	overlapping	0	Intergenic	8:73249800:73253000	8	73249800	73253000	2201	500	3200	500	100	Intergenic
Chr8:73252501-73253000	8	73252501	73253000		2_Intergenic-8:73249800:73253000	2_Intergenic-8:73249800:73253000	No description		mESC_E14_newNAmes_dense.bed	overlapping	0	Intergenic	8:73249800:73253000	8	73249800	73253000	2701	0	3200	500	100	Intergenic
Chr8:73260501-73261000	8	73260501	73261000		3_Heterochromatin-8:73253000:73260800	3_Heterochromatin-8:73253000:73260800	No description		mESC_E14_newNAmes_dense.bed	overlapping	0	Heterochromatin	8:73253000:73260800	8	73253000	73260800	7501	-200	7800	300	60	Heterochromatin
Chr8:73261001-73261500	8	73261001	73261500		7_ActivePromoter-8:73260800:73261200	7_ActivePromoter-8:73260800:73261200	No description		mESC_E14_newNAmes_dense.bed	overlapping	0	ActivePromoter	8:73260800:73261200	8	73260800	73261200	201	-300	400	200	40	ActivePromoter
Chr8:73283501-73284000	8	73283501	73284000		2_Intergenic-8:73271600:73302800	2_Intergenic-8:73271600:73302800	No description		mESC_E14_newNAmes_dense.bed	overlapping	0	Intergenic	8:73271600:73302800	8	73271600	73302800	11901	18800	31200	500	100	Intergenic
Chr8:73284001-73284500	8	73284001	73284500		2_Intergenic-8:73271600:73302800	2_Intergenic-8:73271600:73302800	No description		mESC_E14_newNAmes_dense.bed	overlapping	0	Intergenic	8:73271600:73302800	8	73271600	73302800	12401	18300	31200	500	100	Intergenic
Chr8:73284501-73285000	8	73284501	73285000		2_Intergenic-8:73271600:73302800	2_Intergenic-8:73271600:73302800	No description		mESC_E14_newNAmes_dense.bed	overlapping	0	Intergenic	8:73271600:73302800	8	73271600	73302800	12901	17800	31200	500	100	Intergenic
Chr8:73293501-73294000	8	73293501	73294000		2_Intergenic-8:73271600:73302800	2_Intergenic-8:73271600:73302800	No description		mESC_E14_newNAmes_dense.bed	overlapping	0	Intergenic	8:73271600:73302800	8	73271600	73302800	21901	8800	31200	500	100	Intergenic
Chr8:73314001-73314500	8	73314001	73314500		2_Intergenic-8:73307400:73314800	2_Intergenic-8:73307400:73314800	No description		mESC_E14_newNAmes_dense.bed	overlapping	0	Intergenic	8:73307400:73314800	8	73307400	73314800	6601	300	7400	500	100	Intergenic
Chr8:73314501-73315000	8	73314501	73315000		2_Intergenic-8:73307400:73314800	2_Intergenic-8:73307400:73314800	No description		mESC_E14_newNAmes_dense.bed	overlapping	0	Intergenic	8:73307400:73314800	8	73307400	73314800	7101	-200	7400	300	60	Intergenic
Chr8:73326001-73326500	8	73326001	73326500		3_Heterochromatin-8:73314800:73332000	3_Heterochromatin-8:73314800:73332000	No description		mESC_E14_newNAmes_dense.bed	overlapping	0	Heterochromatin	8:73314800:73332000	8	73314800	73332000	11201	5500	17200	500	100	Heterochromatin
Chr8:73326501-73327000	8	73326501	73327000		3_Heterochromatin-8:73314800:73332000	3_Heterochromatin-8:73314800:73332000	No description		mESC_E14_newNAmes_dense.bed	overlapping	0	Heterochromatin	8:73314800:73332000	8	73314800	73332000	11701	5000	17200	500	100	Heterochromatin
Chr8:73352001-73352500	8	73352001	73352500		6_BivalentChromatin-8:73351800:73352400	6_BivalentChromatin-8:73351800:73352400	No description		mESC_E14_newNAmes_dense.bed	overlapping	0	BivalentChromatin	8:73351800:73352400	8	73351800	73352400	201	-100	600	400	80	BivalentChromatin
Chr8:73352501-73353000	8	73352501	73353000		7_ActivePromoter-8:73352400:73355000	7_ActivePromoter-8:73352400:73355000	No description		mESC_E14_newNAmes_dense.bed	overlapping	0	ActivePromoter	8:73352400:73355000	8	73352400	73355000	101	2000	2600	500	100	ActivePromoter
Chr8:73353001-73353500	8	73353001	73353500		7_ActivePromoter-8:73352400:73355000	7_ActivePromoter-8:73352400:73355000	No description		mESC_E14_newNAmes_dense.bed	overlapping	0	ActivePromoter	8:73352400:73355000	8	73352400	73355000	601	1500	2600	500	100	ActivePromoter
Chr8:73353501-73354000	8	73353501	73354000		7_ActivePromoter-8:73352400:73355000	7_ActivePromoter-8:73352400:73355000	No description		mESC_E14_newNAmes_dense.bed	overlapping	0	ActivePromoter	8:73352400:73355000	8	73352400	73355000	1101	1000	2600	500	100	ActivePromoter
Chr8:73354001-73354500	8	73354001	73354500		7_ActivePromoter-8:73352400:73355000	7_ActivePromoter-8:73352400:73355000	No description		mESC_E14_newNAmes_dense.bed	overlapping	0	ActivePromoter	8:73352400:73355000	8	73352400	73355000	1601	500	2600	500	100	ActivePromoter
Chr8:73354501-73355000	8	73354501	73355000		7_ActivePromoter-8:73352400:73355000	7_ActivePromoter-8:73352400:73355000	No description		mESC_E14_newNAmes_dense.bed	overlapping	0	ActivePromoter	8:73352400:73355000	8	73352400	73355000	2101	0	2600	500	100	ActivePromoter
Chr8:73365501-73366000	8	73365501	73366000		3_Heterochromatin-8:73361800:73366000	3_Heterochromatin-8:73361800:73366000	No description		mESC_E14_newNAmes_dense.bed	overlapping	0	Heterochromatin	8:73361800:73366000	8	73361800	73366000	3701	0	4200	500	100	Heterochromatin
Chr8:73392001-73392500	8	73392001	73392500		2_Intergenic-8:73392000:73408200	2_Intergenic-8:73392000:73408200	No description		mESC_E14_newNAmes_dense.bed	overlapping	0	Intergenic	8:73392000:73408200	8	73392000	73408200	1	15700	16200	500	100	Intergenic
Chr8:73426001-73426500	8	73426001	73426500		2_Intergenic-8:73410800:73466600	2_Intergenic-8:73410800:73466600	No description		mESC_E14_newNAmes_dense.bed	overlapping	0	Intergenic	8:73410800:73466600	8	73410800	73466600	15201	40100	55800	500	100	Intergenic
Chr8:73426501-73427000	8	73426501	73427000		2_Intergenic-8:73410800:73466600	2_Intergenic-8:73410800:73466600	No description		mESC_E14_newNAmes_dense.bed	overlapping	0	Intergenic	8:73410800:73466600	8	73410800	73466600	15701	39600	55800	500	100	Intergenic
Chr8:73429501-73430000	8	73429501	73430000		2_Intergenic-8:73410800:73466600	2_Intergenic-8:73410800:73466600	No description		mESC_E14_newNAmes_dense.bed	overlapping	0	Intergenic	8:73410800:73466600	8	73410800	73466600	18701	36600	55800	500	100	Intergenic
Chr8:73455501-73456000	8	73455501	73456000		2_Intergenic-8:73410800:73466600	2_Intergenic-8:73410800:73466600	No description		mESC_E14_newNAmes_dense.bed	overlapping	0	Intergenic	8:73410800:73466600	8	73410800	73466600	44701	10600	55800	500	100	Intergenic
Chr8:73456001-73456500	8	73456001	73456500		2_Intergenic-8:73410800:73466600	2_Intergenic-8:73410800:73466600	No description		mESC_E14_newNAmes_dense.bed	overlapping	0	Intergenic	8:73410800:73466600	8	73410800	73466600	45201	10100	55800	500	100	Intergenic
Chr8:73467001-73467500	8	73467001	73467500		3_Heterochromatin-8:73466600:73467200	3_Heterochromatin-8:73466600:73467200	No description		mESC_E14_newNAmes_dense.bed	overlapping	0	Heterochromatin	8:73466600:73467200	8	73466600	73467200	401	-300	600	200	40	Heterochromatin
Chr8:73475001-73475500	8	73475001	73475500		2_Intergenic-8:73467200:73518000	2_Intergenic-8:73467200:73518000	No description		mESC_E14_newNAmes_dense.bed	overlapping	0	Intergenic	8:73467200:73518000	8	73467200	73518000	7801	42500	50800	500	100	Intergenic
Chr8:73475501-73476000	8	73475501	73476000		2_Intergenic-8:73467200:73518000	2_Intergenic-8:73467200:73518000	No description		mESC_E14_newNAmes_dense.bed	overlapping	0	Intergenic	8:73467200:73518000	8	73467200	73518000	8301	42000	50800	500	100	Intergenic
Chr8:73497501-73498000	8	73497501	73498000		2_Intergenic-8:73467200:73518000	2_Intergenic-8:73467200:73518000	No description		mESC_E14_newNAmes_dense.bed	overlapping	0	Intergenic	8:73467200:73518000	8	73467200	73518000	30301	20000	50800	500	100	Intergenic
Chr8:73498001-73498500	8	73498001	73498500		2_Intergenic-8:73467200:73518000	2_Intergenic-8:73467200:73518000	No description		mESC_E14_newNAmes_dense.bed	overlapping	0	Intergenic	8:73467200:73518000	8	73467200	73518000	30801	19500	50800	500	100	Intergenic
Chr8:73505001-73505500	8	73505001	73505500		2_Intergenic-8:73467200:73518000	2_Intergenic-8:73467200:73518000	No description		mESC_E14_newNAmes_dense.bed	overlapping	0	Intergenic	8:73467200:73518000	8	73467200	73518000	37801	12500	50800	500	100	Intergenic
Chr8:73505501-73506000	8	73505501	73506000		2_Intergenic-8:73467200:73518000	2_Intergenic-8:73467200:73518000	No description		mESC_E14_newNAmes_dense.bed	overlapping	0	Intergenic	8:73467200:73518000	8	73467200	73518000	38301	12000	50800	500	100	Intergenic
Chr8:73511001-73511500	8	73511001	73511500		2_Intergenic-8:73467200:73518000	2_Intergenic-8:73467200:73518000	No description		mESC_E14_newNAmes_dense.bed	overlapping	0	Intergenic	8:73467200:73518000	8	73467200	73518000	43801	6500	50800	500	100	Intergenic
Chr8:73511501-73512000	8	73511501	73512000		2_Intergenic-8:73467200:73518000	2_Intergenic-8:73467200:73518000	No description		mESC_E14_newNAmes_dense.bed	overlapping	0	Intergenic	8:73467200:73518000	8	73467200	73518000	44301	6000	50800	500	100	Intergenic
Chr8:73512001-73512500	8	73512001	73512500		2_Intergenic-8:73467200:73518000	2_Intergenic-8:73467200:73518000	No description		mESC_E14_newNAmes_dense.bed	overlapping	0	Intergenic	8:73467200:73518000	8	73467200	73518000	44801	5500	50800	500	100	Intergenic
Chr8:73523001-73523500	8	73523001	73523500		3_Heterochromatin-8:73518000:73525400	3_Heterochromatin-8:73518000:73525400	No description		mESC_E14_newNAmes_dense.bed	overlapping	0	Heterochromatin	8:73518000:73525400	8	73518000	73525400	5001	1900	7400	500	100	Heterochromatin
Chr8:73525001-73525500	8	73525001	73525500		3_Heterochromatin-8:73518000:73525400	3_Heterochromatin-8:73518000:73525400	No description		mESC_E14_newNAmes_dense.bed	overlapping	0	Heterochromatin	8:73518000:73525400	8	73518000	73525400	7001	-100	7400	400	80	Heterochromatin
Chr8:73525501-73526000	8	73525501	73526000		2_Intergenic-8:73525400:73528600	2_Intergenic-8:73525400:73528600	No description		mESC_E14_newNAmes_dense.bed	overlapping	0	Intergenic	8:73525400:73528600	8	73525400	73528600	101	2600	3200	500	100	Intergenic
Chr8:73528501-73529000	8	73528501	73529000		2_Intergenic-8:73525400:73528600	2_Intergenic-8:73525400:73528600	No description		mESC_E14_newNAmes_dense.bed	overlapping	0	Intergenic	8:73525400:73528600	8	73525400	73528600	3101	-400	3200	100	20	Intergenic
Chr8:73529501-73530000	8	73529501	73530000		3_Heterochromatin-8:73528600:73538200	3_Heterochromatin-8:73528600:73538200	No description		mESC_E14_newNAmes_dense.bed	overlapping	0	Heterochromatin	8:73528600:73538200	8	73528600	73538200	901	8200	9600	500	100	Heterochromatin
Chr8:73530001-73530500	8	73530001	73530500		3_Heterochromatin-8:73528600:73538200	3_Heterochromatin-8:73528600:73538200	No description		mESC_E14_newNAmes_dense.bed	overlapping	0	Heterochromatin	8:73528600:73538200	8	73528600	73538200	1401	7700	9600	500	100	Heterochromatin
Chr8:73537501-73538000	8	73537501	73538000		3_Heterochromatin-8:73528600:73538200	3_Heterochromatin-8:73528600:73538200	No description		mESC_E14_newNAmes_dense.bed	overlapping	0	Heterochromatin	8:73528600:73538200	8	73528600	73538200	8901	200	9600	500	100	Heterochromatin
Chr8:73543501-73544000	8	73543501	73544000		2_Intergenic-8:73538200:73553000	2_Intergenic-8:73538200:73553000	No description		mESC_E14_newNAmes_dense.bed	overlapping	0	Intergenic	8:73538200:73553000	8	73538200	73553000	5301	9000	14800	500	100	Intergenic
Chr8:73547501-73548000	8	73547501	73548000		2_Intergenic-8:73538200:73553000	2_Intergenic-8:73538200:73553000	No description		mESC_E14_newNAmes_dense.bed	overlapping	0	Intergenic	8:73538200:73553000	8	73538200	73553000	9301	5000	14800	500	100	Intergenic
Chr8:73553001-73553500	8	73553001	73553500		3_Heterochromatin-8:73553000:73555000	3_Heterochromatin-8:73553000:73555000	No description		mESC_E14_newNAmes_dense.bed	overlapping	0	Heterochromatin	8:73553000:73555000	8	73553000	73555000	1	1500	2000	500	100	Heterochromatin
Chr8:73603501-73604000	8	73603501	73604000		2_Intergenic-8:73555000:73619000	2_Intergenic-8:73555000:73619000	No description		mESC_E14_newNAmes_dense.bed	overlapping	0	Intergenic	8:73555000:73619000	8	73555000	73619000	48501	15000	64000	500	100	Intergenic
Chr8:73605001-73605500	8	73605001	73605500		2_Intergenic-8:73555000:73619000	2_Intergenic-8:73555000:73619000	No description		mESC_E14_newNAmes_dense.bed	overlapping	0	Intergenic	8:73555000:73619000	8	73555000	73619000	50001	13500	64000	500	100	Intergenic
Chr8:73605501-73606000	8	73605501	73606000		2_Intergenic-8:73555000:73619000	2_Intergenic-8:73555000:73619000	No description		mESC_E14_newNAmes_dense.bed	overlapping	0	Intergenic	8:73555000:73619000	8	73555000	73619000	50501	13000	64000	500	100	Intergenic
Chr8:73615001-73615500	8	73615001	73615500		2_Intergenic-8:73555000:73619000	2_Intergenic-8:73555000:73619000	No description		mESC_E14_newNAmes_dense.bed	overlapping	0	Intergenic	8:73555000:73619000	8	73555000	73619000	60001	3500	64000	500	100	Intergenic
Chr8:73641001-73641500	8	73641001	73641500		2_Intergenic-8:73619400:73668400	2_Intergenic-8:73619400:73668400	No description		mESC_E14_newNAmes_dense.bed	overlapping	0	Intergenic	8:73619400:73668400	8	73619400	73668400	21601	26900	49000	500	100	Intergenic
Chr8:73641501-73642000	8	73641501	73642000		2_Intergenic-8:73619400:73668400	2_Intergenic-8:73619400:73668400	No description		mESC_E14_newNAmes_dense.bed	overlapping	0	Intergenic	8:73619400:73668400	8	73619400	73668400	22101	26400	49000	500	100	Intergenic
Chr8:73667001-73667500	8	73667001	73667500		2_Intergenic-8:73619400:73668400	2_Intergenic-8:73619400:73668400	No description		mESC_E14_newNAmes_dense.bed	overlapping	0	Intergenic	8:73619400:73668400	8	73619400	73668400	47601	900	49000	500	100	Intergenic
Chr8:73667501-73668000	8	73667501	73668000		2_Intergenic-8:73619400:73668400	2_Intergenic-8:73619400:73668400	No description		mESC_E14_newNAmes_dense.bed	overlapping	0	Intergenic	8:73619400:73668400	8	73619400	73668400	48101	400	49000	500	100	Intergenic
Chr8:73701001-73701500	8	73701001	73701500		2_Intergenic-8:73672800:73757800	2_Intergenic-8:73672800:73757800	No description		mESC_E14_newNAmes_dense.bed	overlapping	0	Intergenic	8:73672800:73757800	8	73672800	73757800	28201	56300	85000	500	100	Intergenic
Chr8:73701501-73702000	8	73701501	73702000		2_Intergenic-8:73672800:73757800	2_Intergenic-8:73672800:73757800	No description		mESC_E14_newNAmes_dense.bed	overlapping	0	Intergenic	8:73672800:73757800	8	73672800	73757800	28701	55800	85000	500	100	Intergenic
Chr8:73760001-73760500	8	73760001	73760500		3_Heterochromatin-8:73757800:73762000	3_Heterochromatin-8:73757800:73762000	No description		mESC_E14_newNAmes_dense.bed	overlapping	0	Heterochromatin	8:73757800:73762000	8	73757800	73762000	2201	1500	4200	500	100	Heterochromatin
Chr8:73760501-73761000	8	73760501	73761000		3_Heterochromatin-8:73757800:73762000	3_Heterochromatin-8:73757800:73762000	No description		mESC_E14_newNAmes_dense.bed	overlapping	0	Heterochromatin	8:73757800:73762000	8	73757800	73762000	2701	1000	4200	500	100	Heterochromatin
Chr8:73770001-73770500	8	73770001	73770500		2_Intergenic-8:73762000:73823000	2_Intergenic-8:73762000:73823000	No description		mESC_E14_newNAmes_dense.bed	overlapping	0	Intergenic	8:73762000:73823000	8	73762000	73823000	8001	52500	61000	500	100	Intergenic
Chr8:73832501-73833000	8	73832501	73833000		2_Intergenic-8:73824400:73872400	2_Intergenic-8:73824400:73872400	No description		mESC_E14_newNAmes_dense.bed	overlapping	0	Intergenic	8:73824400:73872400	8	73824400	73872400	8101	39400	48000	500	100	Intergenic
Chr8:73833001-73833500	8	73833001	73833500		2_Intergenic-8:73824400:73872400	2_Intergenic-8:73824400:73872400	No description		mESC_E14_newNAmes_dense.bed	overlapping	0	Intergenic	8:73824400:73872400	8	73824400	73872400	8601	38900	48000	500	100	Intergenic
Chr8:73838501-73839000	8	73838501	73839000		2_Intergenic-8:73824400:73872400	2_Intergenic-8:73824400:73872400	No description		mESC_E14_newNAmes_dense.bed	overlapping	0	Intergenic	8:73824400:73872400	8	73824400	73872400	14101	33400	48000	500	100	Intergenic
Chr8:73883501-73884000	8	73883501	73884000		2_Intergenic-8:73882200:73887400	2_Intergenic-8:73882200:73887400	No description		mESC_E14_newNAmes_dense.bed	overlapping	0	Intergenic	8:73882200:73887400	8	73882200	73887400	1301	3400	5200	500	100	Intergenic
Chr8:73932501-73933000	8	73932501	73933000		2_Intergenic-8:73888400:73963600	2_Intergenic-8:73888400:73963600	No description		mESC_E14_newNAmes_dense.bed	overlapping	0	Intergenic	8:73888400:73963600	8	73888400	73963600	44101	30600	75200	500	100	Intergenic
Chr8:73961001-73961500	8	73961001	73961500		2_Intergenic-8:73888400:73963600	2_Intergenic-8:73888400:73963600	No description		mESC_E14_newNAmes_dense.bed	overlapping	0	Intergenic	8:73888400:73963600	8	73888400	73963600	72601	2100	75200	500	100	Intergenic
Chr8:73961501-73962000	8	73961501	73962000		2_Intergenic-8:73888400:73963600	2_Intergenic-8:73888400:73963600	No description		mESC_E14_newNAmes_dense.bed	overlapping	0	Intergenic	8:73888400:73963600	8	73888400	73963600	73101	1600	75200	500	100	Intergenic
Chr8:73962001-73962500	8	73962001	73962500		2_Intergenic-8:73888400:73963600	2_Intergenic-8:73888400:73963600	No description		mESC_E14_newNAmes_dense.bed	overlapping	0	Intergenic	8:73888400:73963600	8	73888400	73963600	73601	1100	75200	500	100	Intergenic
Chr8:73971501-73972000	8	73971501	73972000		2_Intergenic-8:73967800:74243000	2_Intergenic-8:73967800:74243000	No description		mESC_E14_newNAmes_dense.bed	overlapping	0	Intergenic	8:73967800:74243000	8	73967800	74243000	3701	271000	275200	500	100	Intergenic
Chr8:73972001-73972500	8	73972001	73972500		2_Intergenic-8:73967800:74243000	2_Intergenic-8:73967800:74243000	No description		mESC_E14_newNAmes_dense.bed	overlapping	0	Intergenic	8:73967800:74243000	8	73967800	74243000	4201	270500	275200	500	100	Intergenic
Chr8:73986501-73987000	8	73986501	73987000		2_Intergenic-8:73967800:74243000	2_Intergenic-8:73967800:74243000	No description		mESC_E14_newNAmes_dense.bed	overlapping	0	Intergenic	8:73967800:74243000	8	73967800	74243000	18701	256000	275200	500	100	Intergenic
Chr8:74004501-74005000	8	74004501	74005000		2_Intergenic-8:73967800:74243000	2_Intergenic-8:73967800:74243000	No description		mESC_E14_newNAmes_dense.bed	overlapping	0	Intergenic	8:73967800:74243000	8	73967800	74243000	36701	238000	275200	500	100	Intergenic
Chr8:74005501-74006000	8	74005501	74006000		2_Intergenic-8:73967800:74243000	2_Intergenic-8:73967800:74243000	No description		mESC_E14_newNAmes_dense.bed	overlapping	0	Intergenic	8:73967800:74243000	8	73967800	74243000	37701	237000	275200	500	100	Intergenic
Chr8:74015001-74015500	8	74015001	74015500		2_Intergenic-8:73967800:74243000	2_Intergenic-8:73967800:74243000	No description		mESC_E14_newNAmes_dense.bed	overlapping	0	Intergenic	8:73967800:74243000	8	73967800	74243000	47201	227500	275200	500	100	Intergenic
Chr8:74015501-74016000	8	74015501	74016000		2_Intergenic-8:73967800:74243000	2_Intergenic-8:73967800:74243000	No description		mESC_E14_newNAmes_dense.bed	overlapping	0	Intergenic	8:73967800:74243000	8	73967800	74243000	47701	227000	275200	500	100	Intergenic
Chr8:74016001-74016500	8	74016001	74016500		2_Intergenic-8:73967800:74243000	2_Intergenic-8:73967800:74243000	No description		mESC_E14_newNAmes_dense.bed	overlapping	0	Intergenic	8:73967800:74243000	8	73967800	74243000	48201	226500	275200	500	100	Intergenic
Chr8:74018001-74018500	8	74018001	74018500		2_Intergenic-8:73967800:74243000	2_Intergenic-8:73967800:74243000	No description		mESC_E14_newNAmes_dense.bed	overlapping	0	Intergenic	8:73967800:74243000	8	73967800	74243000	50201	224500	275200	500	100	Intergenic
Chr8:74019001-74019500	8	74019001	74019500		2_Intergenic-8:73967800:74243000	2_Intergenic-8:73967800:74243000	No description		mESC_E14_newNAmes_dense.bed	overlapping	0	Intergenic	8:73967800:74243000	8	73967800	74243000	51201	223500	275200	500	100	Intergenic
Chr8:74035001-74035500	8	74035001	74035500		2_Intergenic-8:73967800:74243000	2_Intergenic-8:73967800:74243000	No description		mESC_E14_newNAmes_dense.bed	overlapping	0	Intergenic	8:73967800:74243000	8	73967800	74243000	67201	207500	275200	500	100	Intergenic
Chr8:74035501-74036000	8	74035501	74036000		2_Intergenic-8:73967800:74243000	2_Intergenic-8:73967800:74243000	No description		mESC_E14_newNAmes_dense.bed	overlapping	0	Intergenic	8:73967800:74243000	8	73967800	74243000	67701	207000	275200	500	100	Intergenic
Chr8:74050001-74050500	8	74050001	74050500		2_Intergenic-8:73967800:74243000	2_Intergenic-8:73967800:74243000	No description		mESC_E14_newNAmes_dense.bed	overlapping	0	Intergenic	8:73967800:74243000	8	73967800	74243000	82201	192500	275200	500	100	Intergenic
Chr8:74056501-74057000	8	74056501	74057000		2_Intergenic-8:73967800:74243000	2_Intergenic-8:73967800:74243000	No description		mESC_E14_newNAmes_dense.bed	overlapping	0	Intergenic	8:73967800:74243000	8	73967800	74243000	88701	186000	275200	500	100	Intergenic
Chr8:74057001-74057500	8	74057001	74057500		2_Intergenic-8:73967800:74243000	2_Intergenic-8:73967800:74243000	No description		mESC_E14_newNAmes_dense.bed	overlapping	0	Intergenic	8:73967800:74243000	8	73967800	74243000	89201	185500	275200	500	100	Intergenic
Chr8:74117001-74117500	8	74117001	74117500		2_Intergenic-8:73967800:74243000	2_Intergenic-8:73967800:74243000	No description		mESC_E14_newNAmes_dense.bed	overlapping	0	Intergenic	8:73967800:74243000	8	73967800	74243000	149201	125500	275200	500	100	Intergenic
Chr8:74150001-74150500	8	74150001	74150500		2_Intergenic-8:73967800:74243000	2_Intergenic-8:73967800:74243000	No description		mESC_E14_newNAmes_dense.bed	overlapping	0	Intergenic	8:73967800:74243000	8	73967800	74243000	182201	92500	275200	500	100	Intergenic
Chr8:74167501-74168000	8	74167501	74168000		2_Intergenic-8:73967800:74243000	2_Intergenic-8:73967800:74243000	No description		mESC_E14_newNAmes_dense.bed	overlapping	0	Intergenic	8:73967800:74243000	8	73967800	74243000	199701	75000	275200	500	100	Intergenic
Chr8:74173001-74173500	8	74173001	74173500		2_Intergenic-8:73967800:74243000	2_Intergenic-8:73967800:74243000	No description		mESC_E14_newNAmes_dense.bed	overlapping	0	Intergenic	8:73967800:74243000	8	73967800	74243000	205201	69500	275200	500	100	Intergenic
Chr8:74179001-74179500	8	74179001	74179500		2_Intergenic-8:73967800:74243000	2_Intergenic-8:73967800:74243000	No description		mESC_E14_newNAmes_dense.bed	overlapping	0	Intergenic	8:73967800:74243000	8	73967800	74243000	211201	63500	275200	500	100	Intergenic
Chr8:74249001-74249500	8	74249001	74249500		2_Intergenic-8:74243200:74265600	2_Intergenic-8:74243200:74265600	No description		mESC_E14_newNAmes_dense.bed	overlapping	0	Intergenic	8:74243200:74265600	8	74243200	74265600	5801	16100	22400	500	100	Intergenic
Chr8:74249501-74250000	8	74249501	74250000		2_Intergenic-8:74243200:74265600	2_Intergenic-8:74243200:74265600	No description		mESC_E14_newNAmes_dense.bed	overlapping	0	Intergenic	8:74243200:74265600	8	74243200	74265600	6301	15600	22400	500	100	Intergenic
Chr8:74259001-74259500	8	74259001	74259500		2_Intergenic-8:74243200:74265600	2_Intergenic-8:74243200:74265600	No description		mESC_E14_newNAmes_dense.bed	overlapping	0	Intergenic	8:74243200:74265600	8	74243200	74265600	15801	6100	22400	500	100	Intergenic
Chr8:74265001-74265500	8	74265001	74265500		2_Intergenic-8:74243200:74265600	2_Intergenic-8:74243200:74265600	No description		mESC_E14_newNAmes_dense.bed	overlapping	0	Intergenic	8:74243200:74265600	8	74243200	74265600	21801	100	22400	500	100	Intergenic
Chr8:74344501-74345000	8	74344501	74345000		2_Intergenic-8:74328600:74469200	2_Intergenic-8:74328600:74469200	No description		mESC_E14_newNAmes_dense.bed	overlapping	0	Intergenic	8:74328600:74469200	8	74328600	74469200	15901	124200	140600	500	100	Intergenic
Chr8:74426501-74427000	8	74426501	74427000		2_Intergenic-8:74328600:74469200	2_Intergenic-8:74328600:74469200	No description		mESC_E14_newNAmes_dense.bed	overlapping	0	Intergenic	8:74328600:74469200	8	74328600	74469200	97901	42200	140600	500	100	Intergenic
Chr8:74427001-74427500	8	74427001	74427500		2_Intergenic-8:74328600:74469200	2_Intergenic-8:74328600:74469200	No description		mESC_E14_newNAmes_dense.bed	overlapping	0	Intergenic	8:74328600:74469200	8	74328600	74469200	98401	41700	140600	500	100	Intergenic
Chr8:74439001-74439500	8	74439001	74439500		2_Intergenic-8:74328600:74469200	2_Intergenic-8:74328600:74469200	No description		mESC_E14_newNAmes_dense.bed	overlapping	0	Intergenic	8:74328600:74469200	8	74328600	74469200	110401	29700	140600	500	100	Intergenic
Chr8:74439501-74440000	8	74439501	74440000		2_Intergenic-8:74328600:74469200	2_Intergenic-8:74328600:74469200	No description		mESC_E14_newNAmes_dense.bed	overlapping	0	Intergenic	8:74328600:74469200	8	74328600	74469200	110901	29200	140600	500	100	Intergenic
Chr8:74464001-74464500	8	74464001	74464500		2_Intergenic-8:74328600:74469200	2_Intergenic-8:74328600:74469200	No description		mESC_E14_newNAmes_dense.bed	overlapping	0	Intergenic	8:74328600:74469200	8	74328600	74469200	135401	4700	140600	500	100	Intergenic
Chr8:74464501-74465000	8	74464501	74465000		2_Intergenic-8:74328600:74469200	2_Intergenic-8:74328600:74469200	No description		mESC_E14_newNAmes_dense.bed	overlapping	0	Intergenic	8:74328600:74469200	8	74328600	74469200	135901	4200	140600	500	100	Intergenic
Chr8:74485001-74485500	8	74485001	74485500		2_Intergenic-8:74469800:74547000	2_Intergenic-8:74469800:74547000	No description		mESC_E14_newNAmes_dense.bed	overlapping	0	Intergenic	8:74469800:74547000	8	74469800	74547000	15201	61500	77200	500	100	Intergenic
Chr8:74490501-74491000	8	74490501	74491000		2_Intergenic-8:74469800:74547000	2_Intergenic-8:74469800:74547000	No description		mESC_E14_newNAmes_dense.bed	overlapping	0	Intergenic	8:74469800:74547000	8	74469800	74547000	20701	56000	77200	500	100	Intergenic
Chr8:74498001-74498500	8	74498001	74498500		2_Intergenic-8:74469800:74547000	2_Intergenic-8:74469800:74547000	No description		mESC_E14_newNAmes_dense.bed	overlapping	0	Intergenic	8:74469800:74547000	8	74469800	74547000	28201	48500	77200	500	100	Intergenic
Chr8:74519501-74520000	8	74519501	74520000		2_Intergenic-8:74469800:74547000	2_Intergenic-8:74469800:74547000	No description		mESC_E14_newNAmes_dense.bed	overlapping	0	Intergenic	8:74469800:74547000	8	74469800	74547000	49701	27000	77200	500	100	Intergenic
Chr8:74520001-74520500	8	74520001	74520500		2_Intergenic-8:74469800:74547000	2_Intergenic-8:74469800:74547000	No description		mESC_E14_newNAmes_dense.bed	overlapping	0	Intergenic	8:74469800:74547000	8	74469800	74547000	50201	26500	77200	500	100	Intergenic
Chr8:74541001-74541500	8	74541001	74541500		2_Intergenic-8:74469800:74547000	2_Intergenic-8:74469800:74547000	No description		mESC_E14_newNAmes_dense.bed	overlapping	0	Intergenic	8:74469800:74547000	8	74469800	74547000	71201	5500	77200	500	100	Intergenic
Chr8:74547001-74547500	8	74547001	74547500		3_Heterochromatin-8:74547000:74549200	3_Heterochromatin-8:74547000:74549200	No description		mESC_E14_newNAmes_dense.bed	overlapping	0	Heterochromatin	8:74547000:74549200	8	74547000	74549200	1	1700	2200	500	100	Heterochromatin
Chr8:74555501-74556000	8	74555501	74556000		2_Intergenic-8:74549200:74584200	2_Intergenic-8:74549200:74584200	No description		mESC_E14_newNAmes_dense.bed	overlapping	0	Intergenic	8:74549200:74584200	8	74549200	74584200	6301	28200	35000	500	100	Intergenic
Chr8:74567001-74567500	8	74567001	74567500		2_Intergenic-8:74549200:74584200	2_Intergenic-8:74549200:74584200	No description		mESC_E14_newNAmes_dense.bed	overlapping	0	Intergenic	8:74549200:74584200	8	74549200	74584200	17801	16700	35000	500	100	Intergenic
Chr8:74571501-74572000	8	74571501	74572000		2_Intergenic-8:74549200:74584200	2_Intergenic-8:74549200:74584200	No description		mESC_E14_newNAmes_dense.bed	overlapping	0	Intergenic	8:74549200:74584200	8	74549200	74584200	22301	12200	35000	500	100	Intergenic
Chr8:74572001-74572500	8	74572001	74572500		2_Intergenic-8:74549200:74584200	2_Intergenic-8:74549200:74584200	No description		mESC_E14_newNAmes_dense.bed	overlapping	0	Intergenic	8:74549200:74584200	8	74549200	74584200	22801	11700	35000	500	100	Intergenic
Chr8:74572501-74573000	8	74572501	74573000		2_Intergenic-8:74549200:74584200	2_Intergenic-8:74549200:74584200	No description		mESC_E14_newNAmes_dense.bed	overlapping	0	Intergenic	8:74549200:74584200	8	74549200	74584200	23301	11200	35000	500	100	Intergenic
Chr8:74576001-74576500	8	74576001	74576500		2_Intergenic-8:74549200:74584200	2_Intergenic-8:74549200:74584200	No description		mESC_E14_newNAmes_dense.bed	overlapping	0	Intergenic	8:74549200:74584200	8	74549200	74584200	26801	7700	35000	500	100	Intergenic
Chr8:74585501-74586000	8	74585501	74586000		3_Heterochromatin-8:74584200:74589800	3_Heterochromatin-8:74584200:74589800	No description		mESC_E14_newNAmes_dense.bed	overlapping	0	Heterochromatin	8:74584200:74589800	8	74584200	74589800	1301	3800	5600	500	100	Heterochromatin
Chr8:74586001-74586500	8	74586001	74586500		3_Heterochromatin-8:74584200:74589800	3_Heterochromatin-8:74584200:74589800	No description		mESC_E14_newNAmes_dense.bed	overlapping	0	Heterochromatin	8:74584200:74589800	8	74584200	74589800	1801	3300	5600	500	100	Heterochromatin
Chr8:74588001-74588500	8	74588001	74588500		3_Heterochromatin-8:74584200:74589800	3_Heterochromatin-8:74584200:74589800	No description		mESC_E14_newNAmes_dense.bed	overlapping	0	Heterochromatin	8:74584200:74589800	8	74584200	74589800	3801	1300	5600	500	100	Heterochromatin
Chr8:74595501-74596000	8	74595501	74596000		2_Intergenic-8:74589800:74656800	2_Intergenic-8:74589800:74656800	No description		mESC_E14_newNAmes_dense.bed	overlapping	0	Intergenic	8:74589800:74656800	8	74589800	74656800	5701	60800	67000	500	100	Intergenic
Chr8:74596001-74596500	8	74596001	74596500		2_Intergenic-8:74589800:74656800	2_Intergenic-8:74589800:74656800	No description		mESC_E14_newNAmes_dense.bed	overlapping	0	Intergenic	8:74589800:74656800	8	74589800	74656800	6201	60300	67000	500	100	Intergenic
Chr8:74624001-74624500	8	74624001	74624500		2_Intergenic-8:74589800:74656800	2_Intergenic-8:74589800:74656800	No description		mESC_E14_newNAmes_dense.bed	overlapping	0	Intergenic	8:74589800:74656800	8	74589800	74656800	34201	32300	67000	500	100	Intergenic
Chr8:74624501-74625000	8	74624501	74625000		2_Intergenic-8:74589800:74656800	2_Intergenic-8:74589800:74656800	No description		mESC_E14_newNAmes_dense.bed	overlapping	0	Intergenic	8:74589800:74656800	8	74589800	74656800	34701	31800	67000	500	100	Intergenic
Chr8:74646501-74647000	8	74646501	74647000		2_Intergenic-8:74589800:74656800	2_Intergenic-8:74589800:74656800	No description		mESC_E14_newNAmes_dense.bed	overlapping	0	Intergenic	8:74589800:74656800	8	74589800	74656800	56701	9800	67000	500	100	Intergenic
Chr8:74647001-74647500	8	74647001	74647500		2_Intergenic-8:74589800:74656800	2_Intergenic-8:74589800:74656800	No description		mESC_E14_newNAmes_dense.bed	overlapping	0	Intergenic	8:74589800:74656800	8	74589800	74656800	57201	9300	67000	500	100	Intergenic
Chr8:74679001-74679500	8	74679001	74679500		2_Intergenic-8:74658000:74679200	2_Intergenic-8:74658000:74679200	No description		mESC_E14_newNAmes_dense.bed	overlapping	0	Intergenic	8:74658000:74679200	8	74658000	74679200	21001	-300	21200	200	40	Intergenic
Chr8:74681001-74681500	8	74681001	74681500		3_Heterochromatin-8:74679200:74687200	3_Heterochromatin-8:74679200:74687200	No description		mESC_E14_newNAmes_dense.bed	overlapping	0	Heterochromatin	8:74679200:74687200	8	74679200	74687200	1801	5700	8000	500	100	Heterochromatin
Chr8:74681501-74682000	8	74681501	74682000		3_Heterochromatin-8:74679200:74687200	3_Heterochromatin-8:74679200:74687200	No description		mESC_E14_newNAmes_dense.bed	overlapping	0	Heterochromatin	8:74679200:74687200	8	74679200	74687200	2301	5200	8000	500	100	Heterochromatin
Chr8:74689001-74689500	8	74689001	74689500		2_Intergenic-8:74687200:74704200	2_Intergenic-8:74687200:74704200	No description		mESC_E14_newNAmes_dense.bed	overlapping	0	Intergenic	8:74687200:74704200	8	74687200	74704200	1801	14700	17000	500	100	Intergenic
Chr8:74705001-74705500	8	74705001	74705500		3_Heterochromatin-8:74704200:74707400	3_Heterochromatin-8:74704200:74707400	No description		mESC_E14_newNAmes_dense.bed	overlapping	0	Heterochromatin	8:74704200:74707400	8	74704200	74707400	801	1900	3200	500	100	Heterochromatin
Chr8:74705501-74706000	8	74705501	74706000		3_Heterochromatin-8:74704200:74707400	3_Heterochromatin-8:74704200:74707400	No description		mESC_E14_newNAmes_dense.bed	overlapping	0	Heterochromatin	8:74704200:74707400	8	74704200	74707400	1301	1400	3200	500	100	Heterochromatin
Chr8:74723501-74724000	8	74723501	74724000		2_Intergenic-8:74707400:74784000	2_Intergenic-8:74707400:74784000	No description		mESC_E14_newNAmes_dense.bed	overlapping	0	Intergenic	8:74707400:74784000	8	74707400	74784000	16101	60000	76600	500	100	Intergenic
Chr8:74746001-74746500	8	74746001	74746500		2_Intergenic-8:74707400:74784000	2_Intergenic-8:74707400:74784000	No description		mESC_E14_newNAmes_dense.bed	overlapping	0	Intergenic	8:74707400:74784000	8	74707400	74784000	38601	37500	76600	500	100	Intergenic
Chr8:74753001-74753500	8	74753001	74753500		2_Intergenic-8:74707400:74784000	2_Intergenic-8:74707400:74784000	No description		mESC_E14_newNAmes_dense.bed	overlapping	0	Intergenic	8:74707400:74784000	8	74707400	74784000	45601	30500	76600	500	100	Intergenic
Chr8:74779501-74780000	8	74779501	74780000		2_Intergenic-8:74707400:74784000	2_Intergenic-8:74707400:74784000	No description		mESC_E14_newNAmes_dense.bed	overlapping	0	Intergenic	8:74707400:74784000	8	74707400	74784000	72101	4000	76600	500	100	Intergenic
Chr8:74788501-74789000	8	74788501	74789000		3_Heterochromatin-8:74784000:74794800	3_Heterochromatin-8:74784000:74794800	No description		mESC_E14_newNAmes_dense.bed	overlapping	0	Heterochromatin	8:74784000:74794800	8	74784000	74794800	4501	5800	10800	500	100	Heterochromatin
Chr8:74789001-74789500	8	74789001	74789500		3_Heterochromatin-8:74784000:74794800	3_Heterochromatin-8:74784000:74794800	No description		mESC_E14_newNAmes_dense.bed	overlapping	0	Heterochromatin	8:74784000:74794800	8	74784000	74794800	5001	5300	10800	500	100	Heterochromatin
Chr8:74789501-74790000	8	74789501	74790000		3_Heterochromatin-8:74784000:74794800	3_Heterochromatin-8:74784000:74794800	No description		mESC_E14_newNAmes_dense.bed	overlapping	0	Heterochromatin	8:74784000:74794800	8	74784000	74794800	5501	4800	10800	500	100	Heterochromatin
Chr8:74791501-74792000	8	74791501	74792000		3_Heterochromatin-8:74784000:74794800	3_Heterochromatin-8:74784000:74794800	No description		mESC_E14_newNAmes_dense.bed	overlapping	0	Heterochromatin	8:74784000:74794800	8	74784000	74794800	7501	2800	10800	500	100	Heterochromatin
Chr8:74793501-74794000	8	74793501	74794000		3_Heterochromatin-8:74784000:74794800	3_Heterochromatin-8:74784000:74794800	No description		mESC_E14_newNAmes_dense.bed	overlapping	0	Heterochromatin	8:74784000:74794800	8	74784000	74794800	9501	800	10800	500	100	Heterochromatin
Chr8:74794001-74794500	8	74794001	74794500		3_Heterochromatin-8:74784000:74794800	3_Heterochromatin-8:74784000:74794800	No description		mESC_E14_newNAmes_dense.bed	overlapping	0	Heterochromatin	8:74784000:74794800	8	74784000	74794800	10001	300	10800	500	100	Heterochromatin
Chr8:74800001-74800500	8	74800001	74800500		2_Intergenic-8:74794800:74803800	2_Intergenic-8:74794800:74803800	No description		mESC_E14_newNAmes_dense.bed	overlapping	0	Intergenic	8:74794800:74803800	8	74794800	74803800	5201	3300	9000	500	100	Intergenic
Chr8:74807501-74808000	8	74807501	74808000		4_Enhancer-8:74807400:74809400	4_Enhancer-8:74807400:74809400	No description		mESC_E14_newNAmes_dense.bed	overlapping	0	Enhancer	8:74807400:74809400	8	74807400	74809400	101	1400	2000	500	100	Enhancer
Chr8:74808001-74808500	8	74808001	74808500		4_Enhancer-8:74807400:74809400	4_Enhancer-8:74807400:74809400	No description		mESC_E14_newNAmes_dense.bed	overlapping	0	Enhancer	8:74807400:74809400	8	74807400	74809400	601	900	2000	500	100	Enhancer
Chr8:74816001-74816500	8	74816001	74816500		2_Intergenic-8:74809400:74817000	2_Intergenic-8:74809400:74817000	No description		mESC_E14_newNAmes_dense.bed	overlapping	0	Intergenic	8:74809400:74817000	8	74809400	74817000	6601	500	7600	500	100	Intergenic
Chr8:74890501-74891000	8	74890501	74891000		2_Intergenic-8:74875800:74903400	2_Intergenic-8:74875800:74903400	No description		mESC_E14_newNAmes_dense.bed	overlapping	0	Intergenic	8:74875800:74903400	8	74875800	74903400	14701	12400	27600	500	100	Intergenic
Chr8:74921001-74921500	8	74921001	74921500		5_RepressedChromatin-8:74920000:74922000	5_RepressedChromatin-8:74920000:74922000	No description		mESC_E14_newNAmes_dense.bed	overlapping	0	RepressedChromatin	8:74920000:74922000	8	74920000	74922000	1001	500	2000	500	100	Heterochromatin
Chr8:74922001-74922500	8	74922001	74922500		1_Insulator-8:74922000:74922400	1_Insulator-8:74922000:74922400	No description		mESC_E14_newNAmes_dense.bed	overlapping	0	Insulator	8:74922000:74922400	8	74922000	74922400	1	-100	400	400	80	Insulator
Chr8:74922501-74923000	8	74922501	74923000		5_RepressedChromatin-8:74922400:74923600	5_RepressedChromatin-8:74922400:74923600	No description		mESC_E14_newNAmes_dense.bed	overlapping	0	RepressedChromatin	8:74922400:74923600	8	74922400	74923600	101	600	1200	500	100	Heterochromatin
Chr8:74923501-74924000	8	74923501	74924000		5_RepressedChromatin-8:74922400:74923600	5_RepressedChromatin-8:74922400:74923600	No description		mESC_E14_newNAmes_dense.bed	overlapping	0	RepressedChromatin	8:74922400:74923600	8	74922400	74923600	1101	-400	1200	100	20	Heterochromatin
Chr8:74924001-74924500	8	74924001	74924500		2_Intergenic-8:74923600:74930600	2_Intergenic-8:74923600:74930600	No description		mESC_E14_newNAmes_dense.bed	overlapping	0	Intergenic	8:74923600:74930600	8	74923600	74930600	401	6100	7000	500	100	Intergenic
Chr8:74940001-74940500	8	74940001	74940500		2_Intergenic-8:74935800:74963600	2_Intergenic-8:74935800:74963600	No description		mESC_E14_newNAmes_dense.bed	overlapping	0	Intergenic	8:74935800:74963600	8	74935800	74963600	4201	23100	27800	500	100	Intergenic
Chr8:74940501-74941000	8	74940501	74941000		2_Intergenic-8:74935800:74963600	2_Intergenic-8:74935800:74963600	No description		mESC_E14_newNAmes_dense.bed	overlapping	0	Intergenic	8:74935800:74963600	8	74935800	74963600	4701	22600	27800	500	100	Intergenic
Chr8:74942001-74942500	8	74942001	74942500		2_Intergenic-8:74935800:74963600	2_Intergenic-8:74935800:74963600	No description		mESC_E14_newNAmes_dense.bed	overlapping	0	Intergenic	8:74935800:74963600	8	74935800	74963600	6201	21100	27800	500	100	Intergenic
Chr8:74942501-74943000	8	74942501	74943000		2_Intergenic-8:74935800:74963600	2_Intergenic-8:74935800:74963600	No description		mESC_E14_newNAmes_dense.bed	overlapping	0	Intergenic	8:74935800:74963600	8	74935800	74963600	6701	20600	27800	500	100	Intergenic
Chr8:74963001-74963500	8	74963001	74963500		2_Intergenic-8:74935800:74963600	2_Intergenic-8:74935800:74963600	No description		mESC_E14_newNAmes_dense.bed	overlapping	0	Intergenic	8:74935800:74963600	8	74935800	74963600	27201	100	27800	500	100	Intergenic
Chr8:74988501-74989000	8	74988501	74989000		2_Intergenic-8:74987800:74992600	2_Intergenic-8:74987800:74992600	No description		mESC_E14_newNAmes_dense.bed	overlapping	0	Intergenic	8:74987800:74992600	8	74987800	74992600	701	3600	4800	500	100	Intergenic
Chr8:74989001-74989500	8	74989001	74989500		2_Intergenic-8:74987800:74992600	2_Intergenic-8:74987800:74992600	No description		mESC_E14_newNAmes_dense.bed	overlapping	0	Intergenic	8:74987800:74992600	8	74987800	74992600	1201	3100	4800	500	100	Intergenic
Chr8:74990001-74990500	8	74990001	74990500		2_Intergenic-8:74987800:74992600	2_Intergenic-8:74987800:74992600	No description		mESC_E14_newNAmes_dense.bed	overlapping	0	Intergenic	8:74987800:74992600	8	74987800	74992600	2201	2100	4800	500	100	Intergenic
Chr8:74992501-74993000	8	74992501	74993000		2_Intergenic-8:74987800:74992600	2_Intergenic-8:74987800:74992600	No description		mESC_E14_newNAmes_dense.bed	overlapping	0	Intergenic	8:74987800:74992600	8	74987800	74992600	4701	-400	4800	100	20	Intergenic
Chr8:74993001-74993500	8	74993001	74993500		8_StrongEnhancer-8:74992800:74993400	8_StrongEnhancer-8:74992800:74993400	No description		mESC_E14_newNAmes_dense.bed	overlapping	0	StrongEnhancer	8:74992800:74993400	8	74992800	74993400	201	-100	600	400	80	StrongEnhancer
Chr8:74993501-74994000	8	74993501	74994000		7_ActivePromoter-8:74993400:74994600	7_ActivePromoter-8:74993400:74994600	No description		mESC_E14_newNAmes_dense.bed	overlapping	0	ActivePromoter	8:74993400:74994600	8	74993400	74994600	101	600	1200	500	100	ActivePromoter
Chr8:74994001-74994500	8	74994001	74994500		7_ActivePromoter-8:74993400:74994600	7_ActivePromoter-8:74993400:74994600	No description		mESC_E14_newNAmes_dense.bed	overlapping	0	ActivePromoter	8:74993400:74994600	8	74993400	74994600	601	100	1200	500	100	ActivePromoter
Chr8:75000501-75001000	8	75000501	75001000		10_TranscriptionElongation-8:74997000:75000800	10_TranscriptionElongation-8:74997000:75000800	No description		mESC_E14_newNAmes_dense.bed	overlapping	0	TranscriptionElongation	8:74997000:75000800	8	74997000	75000800	3501	-200	3800	300	60	TranscriptionElongation
Chr8:75001001-75001500	8	75001001	75001500		11_WeakEnhancer-8:75000800:75001200	11_WeakEnhancer-8:75000800:75001200	No description		mESC_E14_newNAmes_dense.bed	overlapping	0	WeakEnhancer	8:75000800:75001200	8	75000800	75001200	201	-300	400	200	40	WeakEnhancer
Chr8:75007501-75008000	8	75007501	75008000		10_TranscriptionElongation-8:75006200:75012200	10_TranscriptionElongation-8:75006200:75012200	No description		mESC_E14_newNAmes_dense.bed	overlapping	0	TranscriptionElongation	8:75006200:75012200	8	75006200	75012200	1301	4200	6000	500	100	TranscriptionElongation
Chr8:75008501-75009000	8	75008501	75009000		10_TranscriptionElongation-8:75006200:75012200	10_TranscriptionElongation-8:75006200:75012200	No description		mESC_E14_newNAmes_dense.bed	overlapping	0	TranscriptionElongation	8:75006200:75012200	8	75006200	75012200	2301	3200	6000	500	100	TranscriptionElongation
Chr8:75009001-75009500	8	75009001	75009500		10_TranscriptionElongation-8:75006200:75012200	10_TranscriptionElongation-8:75006200:75012200	No description		mESC_E14_newNAmes_dense.bed	overlapping	0	TranscriptionElongation	8:75006200:75012200	8	75006200	75012200	2801	2700	6000	500	100	TranscriptionElongation
Chr8:75013501-75014000	8	75013501	75014000		4_Enhancer-8:75013400:75013800	4_Enhancer-8:75013400:75013800	No description		mESC_E14_newNAmes_dense.bed	overlapping	0	Enhancer	8:75013400:75013800	8	75013400	75013800	101	-200	400	300	60	Enhancer
Chr8:75018001-75018500	8	75018001	75018500		9_TranscriptionTransition-8:75017000:75018200	9_TranscriptionTransition-8:75017000:75018200	No description		mESC_E14_newNAmes_dense.bed	overlapping	0	TranscriptionTransition	8:75017000:75018200	8	75017000	75018200	1001	-300	1200	200	40	TranscriptionTransition
Chr8:75020001-75020500	8	75020001	75020500		10_TranscriptionElongation-8:75020000:75023600	10_TranscriptionElongation-8:75020000:75023600	No description		mESC_E14_newNAmes_dense.bed	overlapping	0	TranscriptionElongation	8:75020000:75023600	8	75020000	75023600	1	3100	3600	500	100	TranscriptionElongation
Chr8:75020501-75021000	8	75020501	75021000		10_TranscriptionElongation-8:75020000:75023600	10_TranscriptionElongation-8:75020000:75023600	No description		mESC_E14_newNAmes_dense.bed	overlapping	0	TranscriptionElongation	8:75020000:75023600	8	75020000	75023600	501	2600	3600	500	100	TranscriptionElongation
Chr8:75029001-75029500	8	75029001	75029500		10_TranscriptionElongation-8:75027600:75032600	10_TranscriptionElongation-8:75027600:75032600	No description		mESC_E14_newNAmes_dense.bed	overlapping	0	TranscriptionElongation	8:75027600:75032600	8	75027600	75032600	1401	3100	5000	500	100	TranscriptionElongation
Chr8:75032501-75033000	8	75032501	75033000		10_TranscriptionElongation-8:75027600:75032600	10_TranscriptionElongation-8:75027600:75032600	No description		mESC_E14_newNAmes_dense.bed	overlapping	0	TranscriptionElongation	8:75027600:75032600	8	75027600	75032600	4901	-400	5000	100	20	TranscriptionElongation
Chr8:75033001-75033500	8	75033001	75033500		8_StrongEnhancer-8:75033000:75033200	8_StrongEnhancer-8:75033000:75033200	No description		mESC_E14_newNAmes_dense.bed	overlapping	0	StrongEnhancer	8:75033000:75033200	8	75033000	75033200	1	-300	200	200	40	StrongEnhancer
Chr8:75033501-75034000	8	75033501	75034000		7_ActivePromoter-8:75033200:75034600	7_ActivePromoter-8:75033200:75034600	No description		mESC_E14_newNAmes_dense.bed	overlapping	0	ActivePromoter	8:75033200:75034600	8	75033200	75034600	301	600	1400	500	100	ActivePromoter
Chr8:75034001-75034500	8	75034001	75034500		7_ActivePromoter-8:75033200:75034600	7_ActivePromoter-8:75033200:75034600	No description		mESC_E14_newNAmes_dense.bed	overlapping	0	ActivePromoter	8:75033200:75034600	8	75033200	75034600	801	100	1400	500	100	ActivePromoter
Chr8:75034501-75035000	8	75034501	75035000		7_ActivePromoter-8:75033200:75034600	7_ActivePromoter-8:75033200:75034600	No description		mESC_E14_newNAmes_dense.bed	overlapping	0	ActivePromoter	8:75033200:75034600	8	75033200	75034600	1301	-400	1400	100	20	ActivePromoter
Chr8:75044001-75044500	8	75044001	75044500		3_Heterochromatin-8:75039400:75044400	3_Heterochromatin-8:75039400:75044400	No description		mESC_E14_newNAmes_dense.bed	overlapping	0	Heterochromatin	8:75039400:75044400	8	75039400	75044400	4601	-100	5000	400	80	Heterochromatin
Chr8:75052001-75052500	8	75052001	75052500		10_TranscriptionElongation-8:75047000:75069200	10_TranscriptionElongation-8:75047000:75069200	No description		mESC_E14_newNAmes_dense.bed	overlapping	0	TranscriptionElongation	8:75047000:75069200	8	75047000	75069200	5001	16700	22200	500	100	TranscriptionElongation
Chr8:75067001-75067500	8	75067001	75067500		10_TranscriptionElongation-8:75047000:75069200	10_TranscriptionElongation-8:75047000:75069200	No description		mESC_E14_newNAmes_dense.bed	overlapping	0	TranscriptionElongation	8:75047000:75069200	8	75047000	75069200	20001	1700	22200	500	100	TranscriptionElongation
Chr8:75070001-75070500	8	75070001	75070500		3_Heterochromatin-8:75069200:75071200	3_Heterochromatin-8:75069200:75071200	No description		mESC_E14_newNAmes_dense.bed	overlapping	0	Heterochromatin	8:75069200:75071200	8	75069200	75071200	801	700	2000	500	100	Heterochromatin
Chr8:75070501-75071000	8	75070501	75071000		3_Heterochromatin-8:75069200:75071200	3_Heterochromatin-8:75069200:75071200	No description		mESC_E14_newNAmes_dense.bed	overlapping	0	Heterochromatin	8:75069200:75071200	8	75069200	75071200	1301	200	2000	500	100	Heterochromatin
Chr8:75079501-75080000	8	75079501	75080000		2_Intergenic-8:75075200:75081000	2_Intergenic-8:75075200:75081000	No description		mESC_E14_newNAmes_dense.bed	overlapping	0	Intergenic	8:75075200:75081000	8	75075200	75081000	4301	1000	5800	500	100	Intergenic
Chr8:75083001-75083500	8	75083001	75083500		3_Heterochromatin-8:75081000:75083600	3_Heterochromatin-8:75081000:75083600	No description		mESC_E14_newNAmes_dense.bed	overlapping	0	Heterochromatin	8:75081000:75083600	8	75081000	75083600	2001	100	2600	500	100	Heterochromatin
Chr8:75083501-75084000	8	75083501	75084000		3_Heterochromatin-8:75081000:75083600	3_Heterochromatin-8:75081000:75083600	No description		mESC_E14_newNAmes_dense.bed	overlapping	0	Heterochromatin	8:75081000:75083600	8	75081000	75083600	2501	-400	2600	100	20	Heterochromatin
Chr8:75085501-75086000	8	75085501	75086000		4_Enhancer-8:75084000:75089400	4_Enhancer-8:75084000:75089400	No description		mESC_E14_newNAmes_dense.bed	overlapping	0	Enhancer	8:75084000:75089400	8	75084000	75089400	1501	3400	5400	500	100	Enhancer
Chr8:75086001-75086500	8	75086001	75086500		4_Enhancer-8:75084000:75089400	4_Enhancer-8:75084000:75089400	No description		mESC_E14_newNAmes_dense.bed	overlapping	0	Enhancer	8:75084000:75089400	8	75084000	75089400	2001	2900	5400	500	100	Enhancer
Chr8:75091001-75091500	8	75091001	75091500		5_RepressedChromatin-8:75091000:75092000	5_RepressedChromatin-8:75091000:75092000	No description		mESC_E14_newNAmes_dense.bed	overlapping	0	RepressedChromatin	8:75091000:75092000	8	75091000	75092000	1	500	1000	500	100	Heterochromatin
Chr8:75093001-75093500	8	75093001	75093500		8_StrongEnhancer-8:75093000:75093400	8_StrongEnhancer-8:75093000:75093400	No description		mESC_E14_newNAmes_dense.bed	overlapping	0	StrongEnhancer	8:75093000:75093400	8	75093000	75093400	1	-100	400	400	80	StrongEnhancer
Chr8:75093501-75094000	8	75093501	75094000		7_ActivePromoter-8:75093400:75094800	7_ActivePromoter-8:75093400:75094800	No description		mESC_E14_newNAmes_dense.bed	overlapping	0	ActivePromoter	8:75093400:75094800	8	75093400	75094800	101	800	1400	500	100	ActivePromoter
Chr8:75099501-75100000	8	75099501	75100000		10_TranscriptionElongation-8:75095800:75102000	10_TranscriptionElongation-8:75095800:75102000	No description		mESC_E14_newNAmes_dense.bed	overlapping	0	TranscriptionElongation	8:75095800:75102000	8	75095800	75102000	3701	2000	6200	500	100	TranscriptionElongation
Chr8:75103501-75104000	8	75103501	75104000		3_Heterochromatin-8:75102000:75108200	3_Heterochromatin-8:75102000:75108200	No description		mESC_E14_newNAmes_dense.bed	overlapping	0	Heterochromatin	8:75102000:75108200	8	75102000	75108200	1501	4200	6200	500	100	Heterochromatin
Chr8:75106001-75106500	8	75106001	75106500		3_Heterochromatin-8:75102000:75108200	3_Heterochromatin-8:75102000:75108200	No description		mESC_E14_newNAmes_dense.bed	overlapping	0	Heterochromatin	8:75102000:75108200	8	75102000	75108200	4001	1700	6200	500	100	Heterochromatin
Chr8:75106501-75107000	8	75106501	75107000		3_Heterochromatin-8:75102000:75108200	3_Heterochromatin-8:75102000:75108200	No description		mESC_E14_newNAmes_dense.bed	overlapping	0	Heterochromatin	8:75102000:75108200	8	75102000	75108200	4501	1200	6200	500	100	Heterochromatin
Chr8:75109001-75109500	8	75109001	75109500		7_ActivePromoter-8:75108600:75110000	7_ActivePromoter-8:75108600:75110000	No description		mESC_E14_newNAmes_dense.bed	overlapping	0	ActivePromoter	8:75108600:75110000	8	75108600	75110000	401	500	1400	500	100	ActivePromoter
Chr8:75109501-75110000	8	75109501	75110000		7_ActivePromoter-8:75108600:75110000	7_ActivePromoter-8:75108600:75110000	No description		mESC_E14_newNAmes_dense.bed	overlapping	0	ActivePromoter	8:75108600:75110000	8	75108600	75110000	901	0	1400	500	100	ActivePromoter
Chr8:75110001-75110500	8	75110001	75110500		9_TranscriptionTransition-8:75110000:75111600	9_TranscriptionTransition-8:75110000:75111600	No description		mESC_E14_newNAmes_dense.bed	overlapping	0	TranscriptionTransition	8:75110000:75111600	8	75110000	75111600	1	1100	1600	500	100	TranscriptionTransition
Chr8:75111001-75111500	8	75111001	75111500		9_TranscriptionTransition-8:75110000:75111600	9_TranscriptionTransition-8:75110000:75111600	No description		mESC_E14_newNAmes_dense.bed	overlapping	0	TranscriptionTransition	8:75110000:75111600	8	75110000	75111600	1001	100	1600	500	100	TranscriptionTransition
Chr8:75115501-75116000	8	75115501	75116000		10_TranscriptionElongation-8:75112200:75135000	10_TranscriptionElongation-8:75112200:75135000	No description		mESC_E14_newNAmes_dense.bed	overlapping	0	TranscriptionElongation	8:75112200:75135000	8	75112200	75135000	3301	19000	22800	500	100	TranscriptionElongation
Chr8:75120001-75120500	8	75120001	75120500		10_TranscriptionElongation-8:75112200:75135000	10_TranscriptionElongation-8:75112200:75135000	No description		mESC_E14_newNAmes_dense.bed	overlapping	0	TranscriptionElongation	8:75112200:75135000	8	75112200	75135000	7801	14500	22800	500	100	TranscriptionElongation
Chr8:75120501-75121000	8	75120501	75121000		10_TranscriptionElongation-8:75112200:75135000	10_TranscriptionElongation-8:75112200:75135000	No description		mESC_E14_newNAmes_dense.bed	overlapping	0	TranscriptionElongation	8:75112200:75135000	8	75112200	75135000	8301	14000	22800	500	100	TranscriptionElongation
Chr8:75123501-75124000	8	75123501	75124000		10_TranscriptionElongation-8:75112200:75135000	10_TranscriptionElongation-8:75112200:75135000	No description		mESC_E14_newNAmes_dense.bed	overlapping	0	TranscriptionElongation	8:75112200:75135000	8	75112200	75135000	11301	11000	22800	500	100	TranscriptionElongation
Chr8:75127001-75127500	8	75127001	75127500		10_TranscriptionElongation-8:75112200:75135000	10_TranscriptionElongation-8:75112200:75135000	No description		mESC_E14_newNAmes_dense.bed	overlapping	0	TranscriptionElongation	8:75112200:75135000	8	75112200	75135000	14801	7500	22800	500	100	TranscriptionElongation
Chr8:75127501-75128000	8	75127501	75128000		10_TranscriptionElongation-8:75112200:75135000	10_TranscriptionElongation-8:75112200:75135000	No description		mESC_E14_newNAmes_dense.bed	overlapping	0	TranscriptionElongation	8:75112200:75135000	8	75112200	75135000	15301	7000	22800	500	100	TranscriptionElongation
Chr8:75133001-75133500	8	75133001	75133500		10_TranscriptionElongation-8:75112200:75135000	10_TranscriptionElongation-8:75112200:75135000	No description		mESC_E14_newNAmes_dense.bed	overlapping	0	TranscriptionElongation	8:75112200:75135000	8	75112200	75135000	20801	1500	22800	500	100	TranscriptionElongation
Chr8:75140001-75140500	8	75140001	75140500		2_Intergenic-8:75139000:75152800	2_Intergenic-8:75139000:75152800	No description		mESC_E14_newNAmes_dense.bed	overlapping	0	Intergenic	8:75139000:75152800	8	75139000	75152800	1001	12300	13800	500	100	Intergenic
Chr8:75146001-75146500	8	75146001	75146500		2_Intergenic-8:75139000:75152800	2_Intergenic-8:75139000:75152800	No description		mESC_E14_newNAmes_dense.bed	overlapping	0	Intergenic	8:75139000:75152800	8	75139000	75152800	7001	6300	13800	500	100	Intergenic
Chr8:75146501-75147000	8	75146501	75147000		2_Intergenic-8:75139000:75152800	2_Intergenic-8:75139000:75152800	No description		mESC_E14_newNAmes_dense.bed	overlapping	0	Intergenic	8:75139000:75152800	8	75139000	75152800	7501	5800	13800	500	100	Intergenic
Chr8:75151001-75151500	8	75151001	75151500		2_Intergenic-8:75139000:75152800	2_Intergenic-8:75139000:75152800	No description		mESC_E14_newNAmes_dense.bed	overlapping	0	Intergenic	8:75139000:75152800	8	75139000	75152800	12001	1300	13800	500	100	Intergenic
Chr8:75151501-75152000	8	75151501	75152000		2_Intergenic-8:75139000:75152800	2_Intergenic-8:75139000:75152800	No description		mESC_E14_newNAmes_dense.bed	overlapping	0	Intergenic	8:75139000:75152800	8	75139000	75152800	12501	800	13800	500	100	Intergenic
Chr8:75165001-75165500	8	75165001	75165500		2_Intergenic-8:75153200:75166000	2_Intergenic-8:75153200:75166000	No description		mESC_E14_newNAmes_dense.bed	overlapping	0	Intergenic	8:75153200:75166000	8	75153200	75166000	11801	500	12800	500	100	Intergenic
Chr8:75170001-75170500	8	75170001	75170500		2_Intergenic-8:75168800:75174800	2_Intergenic-8:75168800:75174800	No description		mESC_E14_newNAmes_dense.bed	overlapping	0	Intergenic	8:75168800:75174800	8	75168800	75174800	1201	4300	6000	500	100	Intergenic
Chr8:75203001-75203500	8	75203001	75203500		5_RepressedChromatin-8:75200600:75212000	5_RepressedChromatin-8:75200600:75212000	No description		mESC_E14_newNAmes_dense.bed	overlapping	0	RepressedChromatin	8:75200600:75212000	8	75200600	75212000	2401	8500	11400	500	100	Heterochromatin
Chr8:75204501-75205000	8	75204501	75205000		5_RepressedChromatin-8:75200600:75212000	5_RepressedChromatin-8:75200600:75212000	No description		mESC_E14_newNAmes_dense.bed	overlapping	0	RepressedChromatin	8:75200600:75212000	8	75200600	75212000	3901	7000	11400	500	100	Heterochromatin
Chr8:75205001-75205500	8	75205001	75205500		5_RepressedChromatin-8:75200600:75212000	5_RepressedChromatin-8:75200600:75212000	No description		mESC_E14_newNAmes_dense.bed	overlapping	0	RepressedChromatin	8:75200600:75212000	8	75200600	75212000	4401	6500	11400	500	100	Heterochromatin
Chr8:75208501-75209000	8	75208501	75209000		5_RepressedChromatin-8:75200600:75212000	5_RepressedChromatin-8:75200600:75212000	No description		mESC_E14_newNAmes_dense.bed	overlapping	0	RepressedChromatin	8:75200600:75212000	8	75200600	75212000	7901	3000	11400	500	100	Heterochromatin
Chr8:75211001-75211500	8	75211001	75211500		5_RepressedChromatin-8:75200600:75212000	5_RepressedChromatin-8:75200600:75212000	No description		mESC_E14_newNAmes_dense.bed	overlapping	0	RepressedChromatin	8:75200600:75212000	8	75200600	75212000	10401	500	11400	500	100	Heterochromatin
Chr8:75211501-75212000	8	75211501	75212000		5_RepressedChromatin-8:75200600:75212000	5_RepressedChromatin-8:75200600:75212000	No description		mESC_E14_newNAmes_dense.bed	overlapping	0	RepressedChromatin	8:75200600:75212000	8	75200600	75212000	10901	0	11400	500	100	Heterochromatin
Chr8:75212501-75213000	8	75212501	75213000		6_BivalentChromatin-8:75212000:75214400	6_BivalentChromatin-8:75212000:75214400	No description		mESC_E14_newNAmes_dense.bed	overlapping	0	BivalentChromatin	8:75212000:75214400	8	75212000	75214400	501	1400	2400	500	100	BivalentChromatin
Chr8:75213001-75213500	8	75213001	75213500		6_BivalentChromatin-8:75212000:75214400	6_BivalentChromatin-8:75212000:75214400	No description		mESC_E14_newNAmes_dense.bed	overlapping	0	BivalentChromatin	8:75212000:75214400	8	75212000	75214400	1001	900	2400	500	100	BivalentChromatin
Chr8:75213501-75214000	8	75213501	75214000		6_BivalentChromatin-8:75212000:75214400	6_BivalentChromatin-8:75212000:75214400	No description		mESC_E14_newNAmes_dense.bed	overlapping	0	BivalentChromatin	8:75212000:75214400	8	75212000	75214400	1501	400	2400	500	100	BivalentChromatin
Chr8:75214001-75214500	8	75214001	75214500		6_BivalentChromatin-8:75212000:75214400	6_BivalentChromatin-8:75212000:75214400	No description		mESC_E14_newNAmes_dense.bed	overlapping	0	BivalentChromatin	8:75212000:75214400	8	75212000	75214400	2001	-100	2400	400	80	BivalentChromatin
Chr8:75214501-75215000	8	75214501	75215000		5_RepressedChromatin-8:75214400:75217800	5_RepressedChromatin-8:75214400:75217800	No description		mESC_E14_newNAmes_dense.bed	overlapping	0	RepressedChromatin	8:75214400:75217800	8	75214400	75217800	101	2800	3400	500	100	Heterochromatin
Chr8:75216001-75216500	8	75216001	75216500		5_RepressedChromatin-8:75214400:75217800	5_RepressedChromatin-8:75214400:75217800	No description		mESC_E14_newNAmes_dense.bed	overlapping	0	RepressedChromatin	8:75214400:75217800	8	75214400	75217800	1601	1300	3400	500	100	Heterochromatin
Chr8:75216501-75217000	8	75216501	75217000		5_RepressedChromatin-8:75214400:75217800	5_RepressedChromatin-8:75214400:75217800	No description		mESC_E14_newNAmes_dense.bed	overlapping	0	RepressedChromatin	8:75214400:75217800	8	75214400	75217800	2101	800	3400	500	100	Heterochromatin
Chr8:75217001-75217500	8	75217001	75217500		5_RepressedChromatin-8:75214400:75217800	5_RepressedChromatin-8:75214400:75217800	No description		mESC_E14_newNAmes_dense.bed	overlapping	0	RepressedChromatin	8:75214400:75217800	8	75214400	75217800	2601	300	3400	500	100	Heterochromatin
Chr8:75218501-75219000	8	75218501	75219000		1_Insulator-8:75217800:75218600	1_Insulator-8:75217800:75218600	No description		mESC_E14_newNAmes_dense.bed	overlapping	0	Insulator	8:75217800:75218600	8	75217800	75218600	701	-400	800	100	20	Insulator
Chr8:75219001-75219500	8	75219001	75219500		10_TranscriptionElongation-8:75218800:75219400	10_TranscriptionElongation-8:75218800:75219400	No description		mESC_E14_newNAmes_dense.bed	overlapping	0	TranscriptionElongation	8:75218800:75219400	8	75218800	75219400	201	-100	600	400	80	TranscriptionElongation
Chr8:75221501-75222000	8	75221501	75222000		3_Heterochromatin-8:75219400:75223800	3_Heterochromatin-8:75219400:75223800	No description		mESC_E14_newNAmes_dense.bed	overlapping	0	Heterochromatin	8:75219400:75223800	8	75219400	75223800	2101	1800	4400	500	100	Heterochromatin
Chr8:75222001-75222500	8	75222001	75222500		3_Heterochromatin-8:75219400:75223800	3_Heterochromatin-8:75219400:75223800	No description		mESC_E14_newNAmes_dense.bed	overlapping	0	Heterochromatin	8:75219400:75223800	8	75219400	75223800	2601	1300	4400	500	100	Heterochromatin
Chr8:75222501-75223000	8	75222501	75223000		3_Heterochromatin-8:75219400:75223800	3_Heterochromatin-8:75219400:75223800	No description		mESC_E14_newNAmes_dense.bed	overlapping	0	Heterochromatin	8:75219400:75223800	8	75219400	75223800	3101	800	4400	500	100	Heterochromatin
Chr8:75223001-75223500	8	75223001	75223500		3_Heterochromatin-8:75219400:75223800	3_Heterochromatin-8:75219400:75223800	No description		mESC_E14_newNAmes_dense.bed	overlapping	0	Heterochromatin	8:75219400:75223800	8	75219400	75223800	3601	300	4400	500	100	Heterochromatin
Chr8:75223501-75224000	8	75223501	75224000		3_Heterochromatin-8:75219400:75223800	3_Heterochromatin-8:75219400:75223800	No description		mESC_E14_newNAmes_dense.bed	overlapping	0	Heterochromatin	8:75219400:75223800	8	75219400	75223800	4101	-200	4400	300	60	Heterochromatin
Chr8:75224001-75224500	8	75224001	75224500		10_TranscriptionElongation-8:75223800:75224200	10_TranscriptionElongation-8:75223800:75224200	No description		mESC_E14_newNAmes_dense.bed	overlapping	0	TranscriptionElongation	8:75223800:75224200	8	75223800	75224200	201	-300	400	200	40	TranscriptionElongation
Chr8:75243501-75244000	8	75243501	75244000		2_Intergenic-8:75234600:75246400	2_Intergenic-8:75234600:75246400	No description		mESC_E14_newNAmes_dense.bed	overlapping	0	Intergenic	8:75234600:75246400	8	75234600	75246400	8901	2400	11800	500	100	Intergenic
Chr8:75247001-75247500	8	75247001	75247500		3_Heterochromatin-8:75246400:75247400	3_Heterochromatin-8:75246400:75247400	No description		mESC_E14_newNAmes_dense.bed	overlapping	0	Heterochromatin	8:75246400:75247400	8	75246400	75247400	601	-100	1000	400	80	Heterochromatin
Chr8:75247501-75248000	8	75247501	75248000		9_TranscriptionTransition-8:75247400:75247800	9_TranscriptionTransition-8:75247400:75247800	No description		mESC_E14_newNAmes_dense.bed	overlapping	0	TranscriptionTransition	8:75247400:75247800	8	75247400	75247800	101	-200	400	300	60	TranscriptionTransition
Chr8:75250001-75250500	8	75250001	75250500		2_Intergenic-8:75249600:75260800	2_Intergenic-8:75249600:75260800	No description		mESC_E14_newNAmes_dense.bed	overlapping	0	Intergenic	8:75249600:75260800	8	75249600	75260800	401	10300	11200	500	100	Intergenic
Chr8:75250501-75251000	8	75250501	75251000		2_Intergenic-8:75249600:75260800	2_Intergenic-8:75249600:75260800	No description		mESC_E14_newNAmes_dense.bed	overlapping	0	Intergenic	8:75249600:75260800	8	75249600	75260800	901	9800	11200	500	100	Intergenic
Chr8:75252001-75252500	8	75252001	75252500		2_Intergenic-8:75249600:75260800	2_Intergenic-8:75249600:75260800	No description		mESC_E14_newNAmes_dense.bed	overlapping	0	Intergenic	8:75249600:75260800	8	75249600	75260800	2401	8300	11200	500	100	Intergenic
Chr8:75252501-75253000	8	75252501	75253000		2_Intergenic-8:75249600:75260800	2_Intergenic-8:75249600:75260800	No description		mESC_E14_newNAmes_dense.bed	overlapping	0	Intergenic	8:75249600:75260800	8	75249600	75260800	2901	7800	11200	500	100	Intergenic
Chr8:75262001-75262500	8	75262001	75262500		2_Intergenic-8:75261800:75266600	2_Intergenic-8:75261800:75266600	No description		mESC_E14_newNAmes_dense.bed	overlapping	0	Intergenic	8:75261800:75266600	8	75261800	75266600	201	4100	4800	500	100	Intergenic
Chr8:75262501-75263000	8	75262501	75263000		2_Intergenic-8:75261800:75266600	2_Intergenic-8:75261800:75266600	No description		mESC_E14_newNAmes_dense.bed	overlapping	0	Intergenic	8:75261800:75266600	8	75261800	75266600	701	3600	4800	500	100	Intergenic
Chr8:75267501-75268000	8	75267501	75268000		3_Heterochromatin-8:75266600:75270400	3_Heterochromatin-8:75266600:75270400	No description		mESC_E14_newNAmes_dense.bed	overlapping	0	Heterochromatin	8:75266600:75270400	8	75266600	75270400	901	2400	3800	500	100	Heterochromatin
Chr8:75268001-75268500	8	75268001	75268500		3_Heterochromatin-8:75266600:75270400	3_Heterochromatin-8:75266600:75270400	No description		mESC_E14_newNAmes_dense.bed	overlapping	0	Heterochromatin	8:75266600:75270400	8	75266600	75270400	1401	1900	3800	500	100	Heterochromatin
Chr8:75283001-75283500	8	75283001	75283500		2_Intergenic-8:75272600:75315800	2_Intergenic-8:75272600:75315800	No description		mESC_E14_newNAmes_dense.bed	overlapping	0	Intergenic	8:75272600:75315800	8	75272600	75315800	10401	32300	43200	500	100	Intergenic
Chr8:75283501-75284000	8	75283501	75284000		2_Intergenic-8:75272600:75315800	2_Intergenic-8:75272600:75315800	No description		mESC_E14_newNAmes_dense.bed	overlapping	0	Intergenic	8:75272600:75315800	8	75272600	75315800	10901	31800	43200	500	100	Intergenic
Chr8:75303001-75303500	8	75303001	75303500		2_Intergenic-8:75272600:75315800	2_Intergenic-8:75272600:75315800	No description		mESC_E14_newNAmes_dense.bed	overlapping	0	Intergenic	8:75272600:75315800	8	75272600	75315800	30401	12300	43200	500	100	Intergenic
Chr8:75313001-75313500	8	75313001	75313500		2_Intergenic-8:75272600:75315800	2_Intergenic-8:75272600:75315800	No description		mESC_E14_newNAmes_dense.bed	overlapping	0	Intergenic	8:75272600:75315800	8	75272600	75315800	40401	2300	43200	500	100	Intergenic
Chr8:75313501-75314000	8	75313501	75314000		2_Intergenic-8:75272600:75315800	2_Intergenic-8:75272600:75315800	No description		mESC_E14_newNAmes_dense.bed	overlapping	0	Intergenic	8:75272600:75315800	8	75272600	75315800	40901	1800	43200	500	100	Intergenic
Chr8:75323001-75323500	8	75323001	75323500		2_Intergenic-8:75321800:75339600	2_Intergenic-8:75321800:75339600	No description		mESC_E14_newNAmes_dense.bed	overlapping	0	Intergenic	8:75321800:75339600	8	75321800	75339600	1201	16100	17800	500	100	Intergenic
Chr8:75333001-75333500	8	75333001	75333500		2_Intergenic-8:75321800:75339600	2_Intergenic-8:75321800:75339600	No description		mESC_E14_newNAmes_dense.bed	overlapping	0	Intergenic	8:75321800:75339600	8	75321800	75339600	11201	6100	17800	500	100	Intergenic
Chr8:75333501-75334000	8	75333501	75334000		2_Intergenic-8:75321800:75339600	2_Intergenic-8:75321800:75339600	No description		mESC_E14_newNAmes_dense.bed	overlapping	0	Intergenic	8:75321800:75339600	8	75321800	75339600	11701	5600	17800	500	100	Intergenic
Chr8:75339001-75339500	8	75339001	75339500		2_Intergenic-8:75321800:75339600	2_Intergenic-8:75321800:75339600	No description		mESC_E14_newNAmes_dense.bed	overlapping	0	Intergenic	8:75321800:75339600	8	75321800	75339600	17201	100	17800	500	100	Intergenic
Chr8:75339501-75340000	8	75339501	75340000		2_Intergenic-8:75321800:75339600	2_Intergenic-8:75321800:75339600	No description		mESC_E14_newNAmes_dense.bed	overlapping	0	Intergenic	8:75321800:75339600	8	75321800	75339600	17701	-400	17800	100	20	Intergenic
Chr8:75345501-75346000	8	75345501	75346000		2_Intergenic-8:75340000:75360400	2_Intergenic-8:75340000:75360400	No description		mESC_E14_newNAmes_dense.bed	overlapping	0	Intergenic	8:75340000:75360400	8	75340000	75360400	5501	14400	20400	500	100	Intergenic
Chr8:75351501-75352000	8	75351501	75352000		2_Intergenic-8:75340000:75360400	2_Intergenic-8:75340000:75360400	No description		mESC_E14_newNAmes_dense.bed	overlapping	0	Intergenic	8:75340000:75360400	8	75340000	75360400	11501	8400	20400	500	100	Intergenic
Chr8:75366501-75367000	8	75366501	75367000		3_Heterochromatin-8:75360400:75369200	3_Heterochromatin-8:75360400:75369200	No description		mESC_E14_newNAmes_dense.bed	overlapping	0	Heterochromatin	8:75360400:75369200	8	75360400	75369200	6101	2200	8800	500	100	Heterochromatin
Chr8:75367001-75367500	8	75367001	75367500		3_Heterochromatin-8:75360400:75369200	3_Heterochromatin-8:75360400:75369200	No description		mESC_E14_newNAmes_dense.bed	overlapping	0	Heterochromatin	8:75360400:75369200	8	75360400	75369200	6601	1700	8800	500	100	Heterochromatin
Chr8:75381001-75381500	8	75381001	75381500		2_Intergenic-8:75369200:75384400	2_Intergenic-8:75369200:75384400	No description		mESC_E14_newNAmes_dense.bed	overlapping	0	Intergenic	8:75369200:75384400	8	75369200	75384400	11801	2900	15200	500	100	Intergenic
Chr8:75383501-75384000	8	75383501	75384000		2_Intergenic-8:75369200:75384400	2_Intergenic-8:75369200:75384400	No description		mESC_E14_newNAmes_dense.bed	overlapping	0	Intergenic	8:75369200:75384400	8	75369200	75384400	14301	400	15200	500	100	Intergenic
Chr8:75384001-75384500	8	75384001	75384500		2_Intergenic-8:75369200:75384400	2_Intergenic-8:75369200:75384400	No description		mESC_E14_newNAmes_dense.bed	overlapping	0	Intergenic	8:75369200:75384400	8	75369200	75384400	14801	-100	15200	400	80	Intergenic
Chr8:75425501-75426000	8	75425501	75426000		2_Intergenic-8:75416400:75426800	2_Intergenic-8:75416400:75426800	No description		mESC_E14_newNAmes_dense.bed	overlapping	0	Intergenic	8:75416400:75426800	8	75416400	75426800	9101	800	10400	500	100	Intergenic
Chr8:75453501-75454000	8	75453501	75454000		3_Heterochromatin-8:75450600:75453600	3_Heterochromatin-8:75450600:75453600	No description		mESC_E14_newNAmes_dense.bed	overlapping	0	Heterochromatin	8:75450600:75453600	8	75450600	75453600	2901	-400	3000	100	20	Heterochromatin
Chr8:75479501-75480000	8	75479501	75480000		2_Intergenic-8:75453600:75489600	2_Intergenic-8:75453600:75489600	No description		mESC_E14_newNAmes_dense.bed	overlapping	0	Intergenic	8:75453600:75489600	8	75453600	75489600	25901	9600	36000	500	100	Intergenic
Chr8:75528501-75529000	8	75528501	75529000		2_Intergenic-8:75490000:75630400	2_Intergenic-8:75490000:75630400	No description		mESC_E14_newNAmes_dense.bed	overlapping	0	Intergenic	8:75490000:75630400	8	75490000	75630400	38501	101400	140400	500	100	Intergenic
Chr8:75529001-75529500	8	75529001	75529500		2_Intergenic-8:75490000:75630400	2_Intergenic-8:75490000:75630400	No description		mESC_E14_newNAmes_dense.bed	overlapping	0	Intergenic	8:75490000:75630400	8	75490000	75630400	39001	100900	140400	500	100	Intergenic
Chr8:75530001-75530500	8	75530001	75530500		2_Intergenic-8:75490000:75630400	2_Intergenic-8:75490000:75630400	No description		mESC_E14_newNAmes_dense.bed	overlapping	0	Intergenic	8:75490000:75630400	8	75490000	75630400	40001	99900	140400	500	100	Intergenic
Chr8:75540501-75541000	8	75540501	75541000		2_Intergenic-8:75490000:75630400	2_Intergenic-8:75490000:75630400	No description		mESC_E14_newNAmes_dense.bed	overlapping	0	Intergenic	8:75490000:75630400	8	75490000	75630400	50501	89400	140400	500	100	Intergenic
Chr8:75541001-75541500	8	75541001	75541500		2_Intergenic-8:75490000:75630400	2_Intergenic-8:75490000:75630400	No description		mESC_E14_newNAmes_dense.bed	overlapping	0	Intergenic	8:75490000:75630400	8	75490000	75630400	51001	88900	140400	500	100	Intergenic
Chr8:75567001-75567500	8	75567001	75567500		2_Intergenic-8:75490000:75630400	2_Intergenic-8:75490000:75630400	No description		mESC_E14_newNAmes_dense.bed	overlapping	0	Intergenic	8:75490000:75630400	8	75490000	75630400	77001	62900	140400	500	100	Intergenic
Chr8:75567501-75568000	8	75567501	75568000		2_Intergenic-8:75490000:75630400	2_Intergenic-8:75490000:75630400	No description		mESC_E14_newNAmes_dense.bed	overlapping	0	Intergenic	8:75490000:75630400	8	75490000	75630400	77501	62400	140400	500	100	Intergenic
Chr8:75573501-75574000	8	75573501	75574000		2_Intergenic-8:75490000:75630400	2_Intergenic-8:75490000:75630400	No description		mESC_E14_newNAmes_dense.bed	overlapping	0	Intergenic	8:75490000:75630400	8	75490000	75630400	83501	56400	140400	500	100	Intergenic
Chr8:75574001-75574500	8	75574001	75574500		2_Intergenic-8:75490000:75630400	2_Intergenic-8:75490000:75630400	No description		mESC_E14_newNAmes_dense.bed	overlapping	0	Intergenic	8:75490000:75630400	8	75490000	75630400	84001	55900	140400	500	100	Intergenic
Chr8:75587501-75588000	8	75587501	75588000		2_Intergenic-8:75490000:75630400	2_Intergenic-8:75490000:75630400	No description		mESC_E14_newNAmes_dense.bed	overlapping	0	Intergenic	8:75490000:75630400	8	75490000	75630400	97501	42400	140400	500	100	Intergenic
Chr8:75626501-75627000	8	75626501	75627000		2_Intergenic-8:75490000:75630400	2_Intergenic-8:75490000:75630400	No description		mESC_E14_newNAmes_dense.bed	overlapping	0	Intergenic	8:75490000:75630400	8	75490000	75630400	136501	3400	140400	500	100	Intergenic
Chr8:75665001-75665500	8	75665001	75665500		2_Intergenic-8:75634600:75753200	2_Intergenic-8:75634600:75753200	No description		mESC_E14_newNAmes_dense.bed	overlapping	0	Intergenic	8:75634600:75753200	8	75634600	75753200	30401	87700	118600	500	100	Intergenic
Chr8:75712001-75712500	8	75712001	75712500		2_Intergenic-8:75634600:75753200	2_Intergenic-8:75634600:75753200	No description		mESC_E14_newNAmes_dense.bed	overlapping	0	Intergenic	8:75634600:75753200	8	75634600	75753200	77401	40700	118600	500	100	Intergenic
Chr8:75712501-75713000	8	75712501	75713000		2_Intergenic-8:75634600:75753200	2_Intergenic-8:75634600:75753200	No description		mESC_E14_newNAmes_dense.bed	overlapping	0	Intergenic	8:75634600:75753200	8	75634600	75753200	77901	40200	118600	500	100	Intergenic
Chr8:75713001-75713500	8	75713001	75713500		2_Intergenic-8:75634600:75753200	2_Intergenic-8:75634600:75753200	No description		mESC_E14_newNAmes_dense.bed	overlapping	0	Intergenic	8:75634600:75753200	8	75634600	75753200	78401	39700	118600	500	100	Intergenic
Chr8:75717501-75718000	8	75717501	75718000		2_Intergenic-8:75634600:75753200	2_Intergenic-8:75634600:75753200	No description		mESC_E14_newNAmes_dense.bed	overlapping	0	Intergenic	8:75634600:75753200	8	75634600	75753200	82901	35200	118600	500	100	Intergenic
Chr8:75730001-75730500	8	75730001	75730500		2_Intergenic-8:75634600:75753200	2_Intergenic-8:75634600:75753200	No description		mESC_E14_newNAmes_dense.bed	overlapping	0	Intergenic	8:75634600:75753200	8	75634600	75753200	95401	22700	118600	500	100	Intergenic
Chr8:75730501-75731000	8	75730501	75731000		2_Intergenic-8:75634600:75753200	2_Intergenic-8:75634600:75753200	No description		mESC_E14_newNAmes_dense.bed	overlapping	0	Intergenic	8:75634600:75753200	8	75634600	75753200	95901	22200	118600	500	100	Intergenic
Chr8:75733001-75733500	8	75733001	75733500		2_Intergenic-8:75634600:75753200	2_Intergenic-8:75634600:75753200	No description		mESC_E14_newNAmes_dense.bed	overlapping	0	Intergenic	8:75634600:75753200	8	75634600	75753200	98401	19700	118600	500	100	Intergenic
Chr8:75759001-75759500	8	75759001	75759500		2_Intergenic-8:75756200:75869800	2_Intergenic-8:75756200:75869800	No description		mESC_E14_newNAmes_dense.bed	overlapping	0	Intergenic	8:75756200:75869800	8	75756200	75869800	2801	110300	113600	500	100	Intergenic
Chr8:75759501-75760000	8	75759501	75760000		2_Intergenic-8:75756200:75869800	2_Intergenic-8:75756200:75869800	No description		mESC_E14_newNAmes_dense.bed	overlapping	0	Intergenic	8:75756200:75869800	8	75756200	75869800	3301	109800	113600	500	100	Intergenic
Chr8:75786501-75787000	8	75786501	75787000		2_Intergenic-8:75756200:75869800	2_Intergenic-8:75756200:75869800	No description		mESC_E14_newNAmes_dense.bed	overlapping	0	Intergenic	8:75756200:75869800	8	75756200	75869800	30301	82800	113600	500	100	Intergenic
Chr8:75795001-75795500	8	75795001	75795500		2_Intergenic-8:75756200:75869800	2_Intergenic-8:75756200:75869800	No description		mESC_E14_newNAmes_dense.bed	overlapping	0	Intergenic	8:75756200:75869800	8	75756200	75869800	38801	74300	113600	500	100	Intergenic
Chr8:75846001-75846500	8	75846001	75846500		2_Intergenic-8:75756200:75869800	2_Intergenic-8:75756200:75869800	No description		mESC_E14_newNAmes_dense.bed	overlapping	0	Intergenic	8:75756200:75869800	8	75756200	75869800	89801	23300	113600	500	100	Intergenic
Chr8:75846501-75847000	8	75846501	75847000		2_Intergenic-8:75756200:75869800	2_Intergenic-8:75756200:75869800	No description		mESC_E14_newNAmes_dense.bed	overlapping	0	Intergenic	8:75756200:75869800	8	75756200	75869800	90301	22800	113600	500	100	Intergenic
Chr8:75851001-75851500	8	75851001	75851500		2_Intergenic-8:75756200:75869800	2_Intergenic-8:75756200:75869800	No description		mESC_E14_newNAmes_dense.bed	overlapping	0	Intergenic	8:75756200:75869800	8	75756200	75869800	94801	18300	113600	500	100	Intergenic
Chr8:75851501-75852000	8	75851501	75852000		2_Intergenic-8:75756200:75869800	2_Intergenic-8:75756200:75869800	No description		mESC_E14_newNAmes_dense.bed	overlapping	0	Intergenic	8:75756200:75869800	8	75756200	75869800	95301	17800	113600	500	100	Intergenic
Chr8:75857001-75857500	8	75857001	75857500		2_Intergenic-8:75756200:75869800	2_Intergenic-8:75756200:75869800	No description		mESC_E14_newNAmes_dense.bed	overlapping	0	Intergenic	8:75756200:75869800	8	75756200	75869800	100801	12300	113600	500	100	Intergenic
Chr8:75871501-75872000	8	75871501	75872000		3_Heterochromatin-8:75869800:75872200	3_Heterochromatin-8:75869800:75872200	No description		mESC_E14_newNAmes_dense.bed	overlapping	0	Heterochromatin	8:75869800:75872200	8	75869800	75872200	1701	200	2400	500	100	Heterochromatin
Chr8:75872001-75872500	8	75872001	75872500		3_Heterochromatin-8:75869800:75872200	3_Heterochromatin-8:75869800:75872200	No description		mESC_E14_newNAmes_dense.bed	overlapping	0	Heterochromatin	8:75869800:75872200	8	75869800	75872200	2201	-300	2400	200	40	Heterochromatin
Chr8:75872501-75873000	8	75872501	75873000		2_Intergenic-8:75872200:76034400	2_Intergenic-8:75872200:76034400	No description		mESC_E14_newNAmes_dense.bed	overlapping	0	Intergenic	8:75872200:76034400	8	75872200	76034400	301	161400	162200	500	100	Intergenic
Chr8:75873001-75873500	8	75873001	75873500		2_Intergenic-8:75872200:76034400	2_Intergenic-8:75872200:76034400	No description		mESC_E14_newNAmes_dense.bed	overlapping	0	Intergenic	8:75872200:76034400	8	75872200	76034400	801	160900	162200	500	100	Intergenic
Chr8:75893001-75893500	8	75893001	75893500		2_Intergenic-8:75872200:76034400	2_Intergenic-8:75872200:76034400	No description		mESC_E14_newNAmes_dense.bed	overlapping	0	Intergenic	8:75872200:76034400	8	75872200	76034400	20801	140900	162200	500	100	Intergenic
Chr8:75893501-75894000	8	75893501	75894000		2_Intergenic-8:75872200:76034400	2_Intergenic-8:75872200:76034400	No description		mESC_E14_newNAmes_dense.bed	overlapping	0	Intergenic	8:75872200:76034400	8	75872200	76034400	21301	140400	162200	500	100	Intergenic
Chr8:75903501-75904000	8	75903501	75904000		2_Intergenic-8:75872200:76034400	2_Intergenic-8:75872200:76034400	No description		mESC_E14_newNAmes_dense.bed	overlapping	0	Intergenic	8:75872200:76034400	8	75872200	76034400	31301	130400	162200	500	100	Intergenic
Chr8:75904001-75904500	8	75904001	75904500		2_Intergenic-8:75872200:76034400	2_Intergenic-8:75872200:76034400	No description		mESC_E14_newNAmes_dense.bed	overlapping	0	Intergenic	8:75872200:76034400	8	75872200	76034400	31801	129900	162200	500	100	Intergenic
Chr8:75912001-75912500	8	75912001	75912500		2_Intergenic-8:75872200:76034400	2_Intergenic-8:75872200:76034400	No description		mESC_E14_newNAmes_dense.bed	overlapping	0	Intergenic	8:75872200:76034400	8	75872200	76034400	39801	121900	162200	500	100	Intergenic
Chr8:75912501-75913000	8	75912501	75913000		2_Intergenic-8:75872200:76034400	2_Intergenic-8:75872200:76034400	No description		mESC_E14_newNAmes_dense.bed	overlapping	0	Intergenic	8:75872200:76034400	8	75872200	76034400	40301	121400	162200	500	100	Intergenic
Chr8:75917501-75918000	8	75917501	75918000		2_Intergenic-8:75872200:76034400	2_Intergenic-8:75872200:76034400	No description		mESC_E14_newNAmes_dense.bed	overlapping	0	Intergenic	8:75872200:76034400	8	75872200	76034400	45301	116400	162200	500	100	Intergenic
Chr8:75919501-75920000	8	75919501	75920000		2_Intergenic-8:75872200:76034400	2_Intergenic-8:75872200:76034400	No description		mESC_E14_newNAmes_dense.bed	overlapping	0	Intergenic	8:75872200:76034400	8	75872200	76034400	47301	114400	162200	500	100	Intergenic
Chr8:75925001-75925500	8	75925001	75925500		2_Intergenic-8:75872200:76034400	2_Intergenic-8:75872200:76034400	No description		mESC_E14_newNAmes_dense.bed	overlapping	0	Intergenic	8:75872200:76034400	8	75872200	76034400	52801	108900	162200	500	100	Intergenic
Chr8:75939001-75939500	8	75939001	75939500		2_Intergenic-8:75872200:76034400	2_Intergenic-8:75872200:76034400	No description		mESC_E14_newNAmes_dense.bed	overlapping	0	Intergenic	8:75872200:76034400	8	75872200	76034400	66801	94900	162200	500	100	Intergenic
Chr8:75939501-75940000	8	75939501	75940000		2_Intergenic-8:75872200:76034400	2_Intergenic-8:75872200:76034400	No description		mESC_E14_newNAmes_dense.bed	overlapping	0	Intergenic	8:75872200:76034400	8	75872200	76034400	67301	94400	162200	500	100	Intergenic
Chr8:75943001-75943500	8	75943001	75943500		2_Intergenic-8:75872200:76034400	2_Intergenic-8:75872200:76034400	No description		mESC_E14_newNAmes_dense.bed	overlapping	0	Intergenic	8:75872200:76034400	8	75872200	76034400	70801	90900	162200	500	100	Intergenic
Chr8:75998501-75999000	8	75998501	75999000		2_Intergenic-8:75872200:76034400	2_Intergenic-8:75872200:76034400	No description		mESC_E14_newNAmes_dense.bed	overlapping	0	Intergenic	8:75872200:76034400	8	75872200	76034400	126301	35400	162200	500	100	Intergenic
Chr8:76012501-76013000	8	76012501	76013000		2_Intergenic-8:75872200:76034400	2_Intergenic-8:75872200:76034400	No description		mESC_E14_newNAmes_dense.bed	overlapping	0	Intergenic	8:75872200:76034400	8	75872200	76034400	140301	21400	162200	500	100	Intergenic
Chr8:76017001-76017500	8	76017001	76017500		2_Intergenic-8:75872200:76034400	2_Intergenic-8:75872200:76034400	No description		mESC_E14_newNAmes_dense.bed	overlapping	0	Intergenic	8:75872200:76034400	8	75872200	76034400	144801	16900	162200	500	100	Intergenic
Chr8:76046001-76046500	8	76046001	76046500		2_Intergenic-8:76035200:76328600	2_Intergenic-8:76035200:76328600	No description		mESC_E14_newNAmes_dense.bed	overlapping	0	Intergenic	8:76035200:76328600	8	76035200	76328600	10801	282100	293400	500	100	Intergenic
Chr8:76046501-76047000	8	76046501	76047000		2_Intergenic-8:76035200:76328600	2_Intergenic-8:76035200:76328600	No description		mESC_E14_newNAmes_dense.bed	overlapping	0	Intergenic	8:76035200:76328600	8	76035200	76328600	11301	281600	293400	500	100	Intergenic
Chr8:76092501-76093000	8	76092501	76093000		2_Intergenic-8:76035200:76328600	2_Intergenic-8:76035200:76328600	No description		mESC_E14_newNAmes_dense.bed	overlapping	0	Intergenic	8:76035200:76328600	8	76035200	76328600	57301	235600	293400	500	100	Intergenic
Chr8:76097001-76097500	8	76097001	76097500		2_Intergenic-8:76035200:76328600	2_Intergenic-8:76035200:76328600	No description		mESC_E14_newNAmes_dense.bed	overlapping	0	Intergenic	8:76035200:76328600	8	76035200	76328600	61801	231100	293400	500	100	Intergenic
Chr8:76111501-76112000	8	76111501	76112000		2_Intergenic-8:76035200:76328600	2_Intergenic-8:76035200:76328600	No description		mESC_E14_newNAmes_dense.bed	overlapping	0	Intergenic	8:76035200:76328600	8	76035200	76328600	76301	216600	293400	500	100	Intergenic
Chr8:76153501-76154000	8	76153501	76154000		2_Intergenic-8:76035200:76328600	2_Intergenic-8:76035200:76328600	No description		mESC_E14_newNAmes_dense.bed	overlapping	0	Intergenic	8:76035200:76328600	8	76035200	76328600	118301	174600	293400	500	100	Intergenic
Chr8:76154001-76154500	8	76154001	76154500		2_Intergenic-8:76035200:76328600	2_Intergenic-8:76035200:76328600	No description		mESC_E14_newNAmes_dense.bed	overlapping	0	Intergenic	8:76035200:76328600	8	76035200	76328600	118801	174100	293400	500	100	Intergenic
Chr8:76159501-76160000	8	76159501	76160000		2_Intergenic-8:76035200:76328600	2_Intergenic-8:76035200:76328600	No description		mESC_E14_newNAmes_dense.bed	overlapping	0	Intergenic	8:76035200:76328600	8	76035200	76328600	124301	168600	293400	500	100	Intergenic
Chr8:76169001-76169500	8	76169001	76169500		2_Intergenic-8:76035200:76328600	2_Intergenic-8:76035200:76328600	No description		mESC_E14_newNAmes_dense.bed	overlapping	0	Intergenic	8:76035200:76328600	8	76035200	76328600	133801	159100	293400	500	100	Intergenic
Chr8:76169501-76170000	8	76169501	76170000		2_Intergenic-8:76035200:76328600	2_Intergenic-8:76035200:76328600	No description		mESC_E14_newNAmes_dense.bed	overlapping	0	Intergenic	8:76035200:76328600	8	76035200	76328600	134301	158600	293400	500	100	Intergenic
Chr8:76170001-76170500	8	76170001	76170500		2_Intergenic-8:76035200:76328600	2_Intergenic-8:76035200:76328600	No description		mESC_E14_newNAmes_dense.bed	overlapping	0	Intergenic	8:76035200:76328600	8	76035200	76328600	134801	158100	293400	500	100	Intergenic
Chr8:76174501-76175000	8	76174501	76175000		2_Intergenic-8:76035200:76328600	2_Intergenic-8:76035200:76328600	No description		mESC_E14_newNAmes_dense.bed	overlapping	0	Intergenic	8:76035200:76328600	8	76035200	76328600	139301	153600	293400	500	100	Intergenic
Chr8:76187501-76188000	8	76187501	76188000		2_Intergenic-8:76035200:76328600	2_Intergenic-8:76035200:76328600	No description		mESC_E14_newNAmes_dense.bed	overlapping	0	Intergenic	8:76035200:76328600	8	76035200	76328600	152301	140600	293400	500	100	Intergenic
Chr8:76239001-76239500	8	76239001	76239500		2_Intergenic-8:76035200:76328600	2_Intergenic-8:76035200:76328600	No description		mESC_E14_newNAmes_dense.bed	overlapping	0	Intergenic	8:76035200:76328600	8	76035200	76328600	203801	89100	293400	500	100	Intergenic
Chr8:76241001-76241500	8	76241001	76241500		2_Intergenic-8:76035200:76328600	2_Intergenic-8:76035200:76328600	No description		mESC_E14_newNAmes_dense.bed	overlapping	0	Intergenic	8:76035200:76328600	8	76035200	76328600	205801	87100	293400	500	100	Intergenic
Chr8:76270001-76270500	8	76270001	76270500		2_Intergenic-8:76035200:76328600	2_Intergenic-8:76035200:76328600	No description		mESC_E14_newNAmes_dense.bed	overlapping	0	Intergenic	8:76035200:76328600	8	76035200	76328600	234801	58100	293400	500	100	Intergenic
Chr8:76305001-76305500	8	76305001	76305500		2_Intergenic-8:76035200:76328600	2_Intergenic-8:76035200:76328600	No description		mESC_E14_newNAmes_dense.bed	overlapping	0	Intergenic	8:76035200:76328600	8	76035200	76328600	269801	23100	293400	500	100	Intergenic
Chr8:76311501-76312000	8	76311501	76312000		2_Intergenic-8:76035200:76328600	2_Intergenic-8:76035200:76328600	No description		mESC_E14_newNAmes_dense.bed	overlapping	0	Intergenic	8:76035200:76328600	8	76035200	76328600	276301	16600	293400	500	100	Intergenic
Chr8:76312001-76312500	8	76312001	76312500		2_Intergenic-8:76035200:76328600	2_Intergenic-8:76035200:76328600	No description		mESC_E14_newNAmes_dense.bed	overlapping	0	Intergenic	8:76035200:76328600	8	76035200	76328600	276801	16100	293400	500	100	Intergenic
Chr8:76322501-76323000	8	76322501	76323000		2_Intergenic-8:76035200:76328600	2_Intergenic-8:76035200:76328600	No description		mESC_E14_newNAmes_dense.bed	overlapping	0	Intergenic	8:76035200:76328600	8	76035200	76328600	287301	5600	293400	500	100	Intergenic
Chr8:76395001-76395500	8	76395001	76395500		2_Intergenic-8:76334000:76422400	2_Intergenic-8:76334000:76422400	No description		mESC_E14_newNAmes_dense.bed	overlapping	0	Intergenic	8:76334000:76422400	8	76334000	76422400	61001	26900	88400	500	100	Intergenic
Chr8:76395501-76396000	8	76395501	76396000		2_Intergenic-8:76334000:76422400	2_Intergenic-8:76334000:76422400	No description		mESC_E14_newNAmes_dense.bed	overlapping	0	Intergenic	8:76334000:76422400	8	76334000	76422400	61501	26400	88400	500	100	Intergenic
Chr8:76412001-76412500	8	76412001	76412500		2_Intergenic-8:76334000:76422400	2_Intergenic-8:76334000:76422400	No description		mESC_E14_newNAmes_dense.bed	overlapping	0	Intergenic	8:76334000:76422400	8	76334000	76422400	78001	9900	88400	500	100	Intergenic
Chr8:76425001-76425500	8	76425001	76425500		2_Intergenic-8:76422800:76650000	2_Intergenic-8:76422800:76650000	No description		mESC_E14_newNAmes_dense.bed	overlapping	0	Intergenic	8:76422800:76650000	8	76422800	76650000	2201	224500	227200	500	100	Intergenic
Chr8:76425501-76426000	8	76425501	76426000		2_Intergenic-8:76422800:76650000	2_Intergenic-8:76422800:76650000	No description		mESC_E14_newNAmes_dense.bed	overlapping	0	Intergenic	8:76422800:76650000	8	76422800	76650000	2701	224000	227200	500	100	Intergenic
Chr8:76449501-76450000	8	76449501	76450000		2_Intergenic-8:76422800:76650000	2_Intergenic-8:76422800:76650000	No description		mESC_E14_newNAmes_dense.bed	overlapping	0	Intergenic	8:76422800:76650000	8	76422800	76650000	26701	200000	227200	500	100	Intergenic
Chr8:76468001-76468500	8	76468001	76468500		2_Intergenic-8:76422800:76650000	2_Intergenic-8:76422800:76650000	No description		mESC_E14_newNAmes_dense.bed	overlapping	0	Intergenic	8:76422800:76650000	8	76422800	76650000	45201	181500	227200	500	100	Intergenic
Chr8:76468501-76469000	8	76468501	76469000		2_Intergenic-8:76422800:76650000	2_Intergenic-8:76422800:76650000	No description		mESC_E14_newNAmes_dense.bed	overlapping	0	Intergenic	8:76422800:76650000	8	76422800	76650000	45701	181000	227200	500	100	Intergenic
Chr8:76479001-76479500	8	76479001	76479500		2_Intergenic-8:76422800:76650000	2_Intergenic-8:76422800:76650000	No description		mESC_E14_newNAmes_dense.bed	overlapping	0	Intergenic	8:76422800:76650000	8	76422800	76650000	56201	170500	227200	500	100	Intergenic
Chr8:76508001-76508500	8	76508001	76508500		2_Intergenic-8:76422800:76650000	2_Intergenic-8:76422800:76650000	No description		mESC_E14_newNAmes_dense.bed	overlapping	0	Intergenic	8:76422800:76650000	8	76422800	76650000	85201	141500	227200	500	100	Intergenic
Chr8:76508501-76509000	8	76508501	76509000		2_Intergenic-8:76422800:76650000	2_Intergenic-8:76422800:76650000	No description		mESC_E14_newNAmes_dense.bed	overlapping	0	Intergenic	8:76422800:76650000	8	76422800	76650000	85701	141000	227200	500	100	Intergenic
Chr8:76519501-76520000	8	76519501	76520000		2_Intergenic-8:76422800:76650000	2_Intergenic-8:76422800:76650000	No description		mESC_E14_newNAmes_dense.bed	overlapping	0	Intergenic	8:76422800:76650000	8	76422800	76650000	96701	130000	227200	500	100	Intergenic
Chr8:76552501-76553000	8	76552501	76553000		2_Intergenic-8:76422800:76650000	2_Intergenic-8:76422800:76650000	No description		mESC_E14_newNAmes_dense.bed	overlapping	0	Intergenic	8:76422800:76650000	8	76422800	76650000	129701	97000	227200	500	100	Intergenic
Chr8:76562001-76562500	8	76562001	76562500		2_Intergenic-8:76422800:76650000	2_Intergenic-8:76422800:76650000	No description		mESC_E14_newNAmes_dense.bed	overlapping	0	Intergenic	8:76422800:76650000	8	76422800	76650000	139201	87500	227200	500	100	Intergenic
Chr8:76608001-76608500	8	76608001	76608500		2_Intergenic-8:76422800:76650000	2_Intergenic-8:76422800:76650000	No description		mESC_E14_newNAmes_dense.bed	overlapping	0	Intergenic	8:76422800:76650000	8	76422800	76650000	185201	41500	227200	500	100	Intergenic
Chr8:76626001-76626500	8	76626001	76626500		2_Intergenic-8:76422800:76650000	2_Intergenic-8:76422800:76650000	No description		mESC_E14_newNAmes_dense.bed	overlapping	0	Intergenic	8:76422800:76650000	8	76422800	76650000	203201	23500	227200	500	100	Intergenic
Chr8:76634501-76635000	8	76634501	76635000		2_Intergenic-8:76422800:76650000	2_Intergenic-8:76422800:76650000	No description		mESC_E14_newNAmes_dense.bed	overlapping	0	Intergenic	8:76422800:76650000	8	76422800	76650000	211701	15000	227200	500	100	Intergenic
Chr8:76678501-76679000	8	76678501	76679000		2_Intergenic-8:76650200:76692800	2_Intergenic-8:76650200:76692800	No description		mESC_E14_newNAmes_dense.bed	overlapping	0	Intergenic	8:76650200:76692800	8	76650200	76692800	28301	13800	42600	500	100	Intergenic
Chr8:76684501-76685000	8	76684501	76685000		2_Intergenic-8:76650200:76692800	2_Intergenic-8:76650200:76692800	No description		mESC_E14_newNAmes_dense.bed	overlapping	0	Intergenic	8:76650200:76692800	8	76650200	76692800	34301	7800	42600	500	100	Intergenic
Chr8:76693501-76694000	8	76693501	76694000		2_Intergenic-8:76693200:76787800	2_Intergenic-8:76693200:76787800	No description		mESC_E14_newNAmes_dense.bed	overlapping	0	Intergenic	8:76693200:76787800	8	76693200	76787800	301	93800	94600	500	100	Intergenic
Chr8:76715001-76715500	8	76715001	76715500		2_Intergenic-8:76693200:76787800	2_Intergenic-8:76693200:76787800	No description		mESC_E14_newNAmes_dense.bed	overlapping	0	Intergenic	8:76693200:76787800	8	76693200	76787800	21801	72300	94600	500	100	Intergenic
Chr8:76720501-76721000	8	76720501	76721000		2_Intergenic-8:76693200:76787800	2_Intergenic-8:76693200:76787800	No description		mESC_E14_newNAmes_dense.bed	overlapping	0	Intergenic	8:76693200:76787800	8	76693200	76787800	27301	66800	94600	500	100	Intergenic
Chr8:76757001-76757500	8	76757001	76757500		2_Intergenic-8:76693200:76787800	2_Intergenic-8:76693200:76787800	No description		mESC_E14_newNAmes_dense.bed	overlapping	0	Intergenic	8:76693200:76787800	8	76693200	76787800	63801	30300	94600	500	100	Intergenic
Chr8:76785501-76786000	8	76785501	76786000		2_Intergenic-8:76693200:76787800	2_Intergenic-8:76693200:76787800	No description		mESC_E14_newNAmes_dense.bed	overlapping	0	Intergenic	8:76693200:76787800	8	76693200	76787800	92301	1800	94600	500	100	Intergenic
Chr8:76815501-76816000	8	76815501	76816000		2_Intergenic-8:76788400:76896600	2_Intergenic-8:76788400:76896600	No description		mESC_E14_newNAmes_dense.bed	overlapping	0	Intergenic	8:76788400:76896600	8	76788400	76896600	27101	80600	108200	500	100	Intergenic
Chr8:76852501-76853000	8	76852501	76853000		2_Intergenic-8:76788400:76896600	2_Intergenic-8:76788400:76896600	No description		mESC_E14_newNAmes_dense.bed	overlapping	0	Intergenic	8:76788400:76896600	8	76788400	76896600	64101	43600	108200	500	100	Intergenic
Chr8:76874001-76874500	8	76874001	76874500		2_Intergenic-8:76788400:76896600	2_Intergenic-8:76788400:76896600	No description		mESC_E14_newNAmes_dense.bed	overlapping	0	Intergenic	8:76788400:76896600	8	76788400	76896600	85601	22100	108200	500	100	Intergenic
Chr8:76874501-76875000	8	76874501	76875000		2_Intergenic-8:76788400:76896600	2_Intergenic-8:76788400:76896600	No description		mESC_E14_newNAmes_dense.bed	overlapping	0	Intergenic	8:76788400:76896600	8	76788400	76896600	86101	21600	108200	500	100	Intergenic
Chr8:76889501-76890000	8	76889501	76890000		2_Intergenic-8:76788400:76896600	2_Intergenic-8:76788400:76896600	No description		mESC_E14_newNAmes_dense.bed	overlapping	0	Intergenic	8:76788400:76896600	8	76788400	76896600	101101	6600	108200	500	100	Intergenic
Chr8:76898501-76899000	8	76898501	76899000		6_BivalentChromatin-8:76898400:76901800	6_BivalentChromatin-8:76898400:76901800	No description		mESC_E14_newNAmes_dense.bed	overlapping	0	BivalentChromatin	8:76898400:76901800	8	76898400	76901800	101	2800	3400	500	100	BivalentChromatin
Chr8:76899001-76899500	8	76899001	76899500		6_BivalentChromatin-8:76898400:76901800	6_BivalentChromatin-8:76898400:76901800	No description		mESC_E14_newNAmes_dense.bed	overlapping	0	BivalentChromatin	8:76898400:76901800	8	76898400	76901800	601	2300	3400	500	100	BivalentChromatin
Chr8:76899501-76900000	8	76899501	76900000		6_BivalentChromatin-8:76898400:76901800	6_BivalentChromatin-8:76898400:76901800	No description		mESC_E14_newNAmes_dense.bed	overlapping	0	BivalentChromatin	8:76898400:76901800	8	76898400	76901800	1101	1800	3400	500	100	BivalentChromatin
Chr8:76900001-76900500	8	76900001	76900500		6_BivalentChromatin-8:76898400:76901800	6_BivalentChromatin-8:76898400:76901800	No description		mESC_E14_newNAmes_dense.bed	overlapping	0	BivalentChromatin	8:76898400:76901800	8	76898400	76901800	1601	1300	3400	500	100	BivalentChromatin
Chr8:76900501-76901000	8	76900501	76901000		6_BivalentChromatin-8:76898400:76901800	6_BivalentChromatin-8:76898400:76901800	No description		mESC_E14_newNAmes_dense.bed	overlapping	0	BivalentChromatin	8:76898400:76901800	8	76898400	76901800	2101	800	3400	500	100	BivalentChromatin
Chr8:76901001-76901500	8	76901001	76901500		6_BivalentChromatin-8:76898400:76901800	6_BivalentChromatin-8:76898400:76901800	No description		mESC_E14_newNAmes_dense.bed	overlapping	0	BivalentChromatin	8:76898400:76901800	8	76898400	76901800	2601	300	3400	500	100	BivalentChromatin
Chr8:76901501-76902000	8	76901501	76902000		6_BivalentChromatin-8:76898400:76901800	6_BivalentChromatin-8:76898400:76901800	No description		mESC_E14_newNAmes_dense.bed	overlapping	0	BivalentChromatin	8:76898400:76901800	8	76898400	76901800	3101	-200	3400	300	60	BivalentChromatin
Chr8:76902001-76902500	8	76902001	76902500		7_ActivePromoter-8:76901800:76902400	7_ActivePromoter-8:76901800:76902400	No description		mESC_E14_newNAmes_dense.bed	overlapping	0	ActivePromoter	8:76901800:76902400	8	76901800	76902400	201	-100	600	400	80	ActivePromoter
Chr8:76902501-76903000	8	76902501	76903000		6_BivalentChromatin-8:76902400:76903600	6_BivalentChromatin-8:76902400:76903600	No description		mESC_E14_newNAmes_dense.bed	overlapping	0	BivalentChromatin	8:76902400:76903600	8	76902400	76903600	101	600	1200	500	100	BivalentChromatin
Chr8:76908001-76908500	8	76908001	76908500		2_Intergenic-8:76905600:76919800	2_Intergenic-8:76905600:76919800	No description		mESC_E14_newNAmes_dense.bed	overlapping	0	Intergenic	8:76905600:76919800	8	76905600	76919800	2401	11300	14200	500	100	Intergenic
Chr8:76908501-76909000	8	76908501	76909000		2_Intergenic-8:76905600:76919800	2_Intergenic-8:76905600:76919800	No description		mESC_E14_newNAmes_dense.bed	overlapping	0	Intergenic	8:76905600:76919800	8	76905600	76919800	2901	10800	14200	500	100	Intergenic
Chr8:76909001-76909500	8	76909001	76909500		2_Intergenic-8:76905600:76919800	2_Intergenic-8:76905600:76919800	No description		mESC_E14_newNAmes_dense.bed	overlapping	0	Intergenic	8:76905600:76919800	8	76905600	76919800	3401	10300	14200	500	100	Intergenic
Chr8:76909501-76910000	8	76909501	76910000		2_Intergenic-8:76905600:76919800	2_Intergenic-8:76905600:76919800	No description		mESC_E14_newNAmes_dense.bed	overlapping	0	Intergenic	8:76905600:76919800	8	76905600	76919800	3901	9800	14200	500	100	Intergenic
Chr8:76933001-76933500	8	76933001	76933500		2_Intergenic-8:76921600:77016800	2_Intergenic-8:76921600:77016800	No description		mESC_E14_newNAmes_dense.bed	overlapping	0	Intergenic	8:76921600:77016800	8	76921600	77016800	11401	83300	95200	500	100	Intergenic
Chr8:76938001-76938500	8	76938001	76938500		2_Intergenic-8:76921600:77016800	2_Intergenic-8:76921600:77016800	No description		mESC_E14_newNAmes_dense.bed	overlapping	0	Intergenic	8:76921600:77016800	8	76921600	77016800	16401	78300	95200	500	100	Intergenic
Chr8:76940001-76940500	8	76940001	76940500		2_Intergenic-8:76921600:77016800	2_Intergenic-8:76921600:77016800	No description		mESC_E14_newNAmes_dense.bed	overlapping	0	Intergenic	8:76921600:77016800	8	76921600	77016800	18401	76300	95200	500	100	Intergenic
Chr8:76971501-76972000	8	76971501	76972000		2_Intergenic-8:76921600:77016800	2_Intergenic-8:76921600:77016800	No description		mESC_E14_newNAmes_dense.bed	overlapping	0	Intergenic	8:76921600:77016800	8	76921600	77016800	49901	44800	95200	500	100	Intergenic
Chr8:76972001-76972500	8	76972001	76972500		2_Intergenic-8:76921600:77016800	2_Intergenic-8:76921600:77016800	No description		mESC_E14_newNAmes_dense.bed	overlapping	0	Intergenic	8:76921600:77016800	8	76921600	77016800	50401	44300	95200	500	100	Intergenic
Chr8:76974501-76975000	8	76974501	76975000		2_Intergenic-8:76921600:77016800	2_Intergenic-8:76921600:77016800	No description		mESC_E14_newNAmes_dense.bed	overlapping	0	Intergenic	8:76921600:77016800	8	76921600	77016800	52901	41800	95200	500	100	Intergenic
Chr8:76975001-76975500	8	76975001	76975500		2_Intergenic-8:76921600:77016800	2_Intergenic-8:76921600:77016800	No description		mESC_E14_newNAmes_dense.bed	overlapping	0	Intergenic	8:76921600:77016800	8	76921600	77016800	53401	41300	95200	500	100	Intergenic
Chr8:76991001-76991500	8	76991001	76991500		2_Intergenic-8:76921600:77016800	2_Intergenic-8:76921600:77016800	No description		mESC_E14_newNAmes_dense.bed	overlapping	0	Intergenic	8:76921600:77016800	8	76921600	77016800	69401	25300	95200	500	100	Intergenic
Chr8:77009501-77010000	8	77009501	77010000		2_Intergenic-8:76921600:77016800	2_Intergenic-8:76921600:77016800	No description		mESC_E14_newNAmes_dense.bed	overlapping	0	Intergenic	8:76921600:77016800	8	76921600	77016800	87901	6800	95200	500	100	Intergenic
Chr8:77057001-77057500	8	77057001	77057500		2_Intergenic-8:77017200:77133200	2_Intergenic-8:77017200:77133200	No description		mESC_E14_newNAmes_dense.bed	overlapping	0	Intergenic	8:77017200:77133200	8	77017200	77133200	39801	75700	116000	500	100	Intergenic
Chr8:77080001-77080500	8	77080001	77080500		2_Intergenic-8:77017200:77133200	2_Intergenic-8:77017200:77133200	No description		mESC_E14_newNAmes_dense.bed	overlapping	0	Intergenic	8:77017200:77133200	8	77017200	77133200	62801	52700	116000	500	100	Intergenic
Chr8:77080501-77081000	8	77080501	77081000		2_Intergenic-8:77017200:77133200	2_Intergenic-8:77017200:77133200	No description		mESC_E14_newNAmes_dense.bed	overlapping	0	Intergenic	8:77017200:77133200	8	77017200	77133200	63301	52200	116000	500	100	Intergenic
Chr8:77084501-77085000	8	77084501	77085000		2_Intergenic-8:77017200:77133200	2_Intergenic-8:77017200:77133200	No description		mESC_E14_newNAmes_dense.bed	overlapping	0	Intergenic	8:77017200:77133200	8	77017200	77133200	67301	48200	116000	500	100	Intergenic
Chr8:77102501-77103000	8	77102501	77103000		2_Intergenic-8:77017200:77133200	2_Intergenic-8:77017200:77133200	No description		mESC_E14_newNAmes_dense.bed	overlapping	0	Intergenic	8:77017200:77133200	8	77017200	77133200	85301	30200	116000	500	100	Intergenic
Chr8:77103001-77103500	8	77103001	77103500		2_Intergenic-8:77017200:77133200	2_Intergenic-8:77017200:77133200	No description		mESC_E14_newNAmes_dense.bed	overlapping	0	Intergenic	8:77017200:77133200	8	77017200	77133200	85801	29700	116000	500	100	Intergenic
Chr8:77105001-77105500	8	77105001	77105500		2_Intergenic-8:77017200:77133200	2_Intergenic-8:77017200:77133200	No description		mESC_E14_newNAmes_dense.bed	overlapping	0	Intergenic	8:77017200:77133200	8	77017200	77133200	87801	27700	116000	500	100	Intergenic
Chr8:77113001-77113500	8	77113001	77113500		2_Intergenic-8:77017200:77133200	2_Intergenic-8:77017200:77133200	No description		mESC_E14_newNAmes_dense.bed	overlapping	0	Intergenic	8:77017200:77133200	8	77017200	77133200	95801	19700	116000	500	100	Intergenic
Chr8:77113501-77114000	8	77113501	77114000		2_Intergenic-8:77017200:77133200	2_Intergenic-8:77017200:77133200	No description		mESC_E14_newNAmes_dense.bed	overlapping	0	Intergenic	8:77017200:77133200	8	77017200	77133200	96301	19200	116000	500	100	Intergenic
Chr8:77122001-77122500	8	77122001	77122500		2_Intergenic-8:77017200:77133200	2_Intergenic-8:77017200:77133200	No description		mESC_E14_newNAmes_dense.bed	overlapping	0	Intergenic	8:77017200:77133200	8	77017200	77133200	104801	10700	116000	500	100	Intergenic
Chr8:77126001-77126500	8	77126001	77126500		2_Intergenic-8:77017200:77133200	2_Intergenic-8:77017200:77133200	No description		mESC_E14_newNAmes_dense.bed	overlapping	0	Intergenic	8:77017200:77133200	8	77017200	77133200	108801	6700	116000	500	100	Intergenic
Chr8:77126501-77127000	8	77126501	77127000		2_Intergenic-8:77017200:77133200	2_Intergenic-8:77017200:77133200	No description		mESC_E14_newNAmes_dense.bed	overlapping	0	Intergenic	8:77017200:77133200	8	77017200	77133200	109301	6200	116000	500	100	Intergenic
Chr8:77129501-77130000	8	77129501	77130000		2_Intergenic-8:77017200:77133200	2_Intergenic-8:77017200:77133200	No description		mESC_E14_newNAmes_dense.bed	overlapping	0	Intergenic	8:77017200:77133200	8	77017200	77133200	112301	3200	116000	500	100	Intergenic
Chr8:77131501-77132000	8	77131501	77132000		2_Intergenic-8:77017200:77133200	2_Intergenic-8:77017200:77133200	No description		mESC_E14_newNAmes_dense.bed	overlapping	0	Intergenic	8:77017200:77133200	8	77017200	77133200	114301	1200	116000	500	100	Intergenic
Chr8:77132001-77132500	8	77132001	77132500		2_Intergenic-8:77017200:77133200	2_Intergenic-8:77017200:77133200	No description		mESC_E14_newNAmes_dense.bed	overlapping	0	Intergenic	8:77017200:77133200	8	77017200	77133200	114801	700	116000	500	100	Intergenic
Chr8:77133001-77133500	8	77133001	77133500		2_Intergenic-8:77017200:77133200	2_Intergenic-8:77017200:77133200	No description		mESC_E14_newNAmes_dense.bed	overlapping	0	Intergenic	8:77017200:77133200	8	77017200	77133200	115801	-300	116000	200	40	Intergenic
Chr8:77133501-77134000	8	77133501	77134000		3_Heterochromatin-8:77133200:77137400	3_Heterochromatin-8:77133200:77137400	No description		mESC_E14_newNAmes_dense.bed	overlapping	0	Heterochromatin	8:77133200:77137400	8	77133200	77137400	301	3400	4200	500	100	Heterochromatin
Chr8:77155001-77155500	8	77155001	77155500		2_Intergenic-8:77155000:77184400	2_Intergenic-8:77155000:77184400	No description		mESC_E14_newNAmes_dense.bed	overlapping	0	Intergenic	8:77155000:77184400	8	77155000	77184400	1	28900	29400	500	100	Intergenic
Chr8:77179501-77180000	8	77179501	77180000		2_Intergenic-8:77155000:77184400	2_Intergenic-8:77155000:77184400	No description		mESC_E14_newNAmes_dense.bed	overlapping	0	Intergenic	8:77155000:77184400	8	77155000	77184400	24501	4400	29400	500	100	Intergenic
Chr8:77184501-77185000	8	77184501	77185000		5_RepressedChromatin-8:77184400:77185600	5_RepressedChromatin-8:77184400:77185600	No description		mESC_E14_newNAmes_dense.bed	overlapping	0	RepressedChromatin	8:77184400:77185600	8	77184400	77185600	101	600	1200	500	100	Heterochromatin
Chr8:77185001-77185500	8	77185001	77185500		5_RepressedChromatin-8:77184400:77185600	5_RepressedChromatin-8:77184400:77185600	No description		mESC_E14_newNAmes_dense.bed	overlapping	0	RepressedChromatin	8:77184400:77185600	8	77184400	77185600	601	100	1200	500	100	Heterochromatin
Chr8:77186501-77187000	8	77186501	77187000		5_RepressedChromatin-8:77186400:77187000	5_RepressedChromatin-8:77186400:77187000	No description		mESC_E14_newNAmes_dense.bed	overlapping	0	RepressedChromatin	8:77186400:77187000	8	77186400	77187000	101	0	600	500	100	Heterochromatin
Chr8:77188001-77188500	8	77188001	77188500		2_Intergenic-8:77187000:77220600	2_Intergenic-8:77187000:77220600	No description		mESC_E14_newNAmes_dense.bed	overlapping	0	Intergenic	8:77187000:77220600	8	77187000	77220600	1001	32100	33600	500	100	Intergenic
Chr8:77188501-77189000	8	77188501	77189000		2_Intergenic-8:77187000:77220600	2_Intergenic-8:77187000:77220600	No description		mESC_E14_newNAmes_dense.bed	overlapping	0	Intergenic	8:77187000:77220600	8	77187000	77220600	1501	31600	33600	500	100	Intergenic
Chr8:77210001-77210500	8	77210001	77210500		2_Intergenic-8:77187000:77220600	2_Intergenic-8:77187000:77220600	No description		mESC_E14_newNAmes_dense.bed	overlapping	0	Intergenic	8:77187000:77220600	8	77187000	77220600	23001	10100	33600	500	100	Intergenic
Chr8:77210501-77211000	8	77210501	77211000		2_Intergenic-8:77187000:77220600	2_Intergenic-8:77187000:77220600	No description		mESC_E14_newNAmes_dense.bed	overlapping	0	Intergenic	8:77187000:77220600	8	77187000	77220600	23501	9600	33600	500	100	Intergenic
Chr8:77214001-77214500	8	77214001	77214500		2_Intergenic-8:77187000:77220600	2_Intergenic-8:77187000:77220600	No description		mESC_E14_newNAmes_dense.bed	overlapping	0	Intergenic	8:77187000:77220600	8	77187000	77220600	27001	6100	33600	500	100	Intergenic
Chr8:77214501-77215000	8	77214501	77215000		2_Intergenic-8:77187000:77220600	2_Intergenic-8:77187000:77220600	No description		mESC_E14_newNAmes_dense.bed	overlapping	0	Intergenic	8:77187000:77220600	8	77187000	77220600	27501	5600	33600	500	100	Intergenic
Chr8:77242001-77242500	8	77242001	77242500		2_Intergenic-8:77221200:77247200	2_Intergenic-8:77221200:77247200	No description		mESC_E14_newNAmes_dense.bed	overlapping	0	Intergenic	8:77221200:77247200	8	77221200	77247200	20801	4700	26000	500	100	Intergenic
Chr8:77242501-77243000	8	77242501	77243000		2_Intergenic-8:77221200:77247200	2_Intergenic-8:77221200:77247200	No description		mESC_E14_newNAmes_dense.bed	overlapping	0	Intergenic	8:77221200:77247200	8	77221200	77247200	21301	4200	26000	500	100	Intergenic
Chr8:77246501-77247000	8	77246501	77247000		2_Intergenic-8:77221200:77247200	2_Intergenic-8:77221200:77247200	No description		mESC_E14_newNAmes_dense.bed	overlapping	0	Intergenic	8:77221200:77247200	8	77221200	77247200	25301	200	26000	500	100	Intergenic
Chr8:77248501-77249000	8	77248501	77249000		3_Heterochromatin-8:77247200:77249800	3_Heterochromatin-8:77247200:77249800	No description		mESC_E14_newNAmes_dense.bed	overlapping	0	Heterochromatin	8:77247200:77249800	8	77247200	77249800	1301	800	2600	500	100	Heterochromatin
Chr8:77250001-77250500	8	77250001	77250500		4_Enhancer-8:77249800:77250600	4_Enhancer-8:77249800:77250600	No description		mESC_E14_newNAmes_dense.bed	overlapping	0	Enhancer	8:77249800:77250600	8	77249800	77250600	201	100	800	500	100	Enhancer
Chr8:77250501-77251000	8	77250501	77251000		4_Enhancer-8:77249800:77250600	4_Enhancer-8:77249800:77250600	No description		mESC_E14_newNAmes_dense.bed	overlapping	0	Enhancer	8:77249800:77250600	8	77249800	77250600	701	-400	800	100	20	Enhancer
Chr8:77251001-77251500	8	77251001	77251500		3_Heterochromatin-8:77250600:77252400	3_Heterochromatin-8:77250600:77252400	No description		mESC_E14_newNAmes_dense.bed	overlapping	0	Heterochromatin	8:77250600:77252400	8	77250600	77252400	401	900	1800	500	100	Heterochromatin
Chr8:77251501-77252000	8	77251501	77252000		3_Heterochromatin-8:77250600:77252400	3_Heterochromatin-8:77250600:77252400	No description		mESC_E14_newNAmes_dense.bed	overlapping	0	Heterochromatin	8:77250600:77252400	8	77250600	77252400	901	400	1800	500	100	Heterochromatin
Chr8:77259501-77260000	8	77259501	77260000		3_Heterochromatin-8:77256200:77259600	3_Heterochromatin-8:77256200:77259600	No description		mESC_E14_newNAmes_dense.bed	overlapping	0	Heterochromatin	8:77256200:77259600	8	77256200	77259600	3301	-400	3400	100	20	Heterochromatin
Chr8:77263501-77264000	8	77263501	77264000		2_Intergenic-8:77259600:77268800	2_Intergenic-8:77259600:77268800	No description		mESC_E14_newNAmes_dense.bed	overlapping	0	Intergenic	8:77259600:77268800	8	77259600	77268800	3901	4800	9200	500	100	Intergenic
Chr8:77270001-77270500	8	77270001	77270500		3_Heterochromatin-8:77268800:77272200	3_Heterochromatin-8:77268800:77272200	No description		mESC_E14_newNAmes_dense.bed	overlapping	0	Heterochromatin	8:77268800:77272200	8	77268800	77272200	1201	1700	3400	500	100	Heterochromatin
Chr8:77270501-77271000	8	77270501	77271000		3_Heterochromatin-8:77268800:77272200	3_Heterochromatin-8:77268800:77272200	No description		mESC_E14_newNAmes_dense.bed	overlapping	0	Heterochromatin	8:77268800:77272200	8	77268800	77272200	1701	1200	3400	500	100	Heterochromatin
Chr8:77281001-77281500	8	77281001	77281500		2_Intergenic-8:77273200:77296400	2_Intergenic-8:77273200:77296400	No description		mESC_E14_newNAmes_dense.bed	overlapping	0	Intergenic	8:77273200:77296400	8	77273200	77296400	7801	14900	23200	500	100	Intergenic
Chr8:77281501-77282000	8	77281501	77282000		2_Intergenic-8:77273200:77296400	2_Intergenic-8:77273200:77296400	No description		mESC_E14_newNAmes_dense.bed	overlapping	0	Intergenic	8:77273200:77296400	8	77273200	77296400	8301	14400	23200	500	100	Intergenic
Chr8:77287001-77287500	8	77287001	77287500		2_Intergenic-8:77273200:77296400	2_Intergenic-8:77273200:77296400	No description		mESC_E14_newNAmes_dense.bed	overlapping	0	Intergenic	8:77273200:77296400	8	77273200	77296400	13801	8900	23200	500	100	Intergenic
Chr8:77287501-77288000	8	77287501	77288000		2_Intergenic-8:77273200:77296400	2_Intergenic-8:77273200:77296400	No description		mESC_E14_newNAmes_dense.bed	overlapping	0	Intergenic	8:77273200:77296400	8	77273200	77296400	14301	8400	23200	500	100	Intergenic
Chr8:77289501-77290000	8	77289501	77290000		2_Intergenic-8:77273200:77296400	2_Intergenic-8:77273200:77296400	No description		mESC_E14_newNAmes_dense.bed	overlapping	0	Intergenic	8:77273200:77296400	8	77273200	77296400	16301	6400	23200	500	100	Intergenic
Chr8:77300501-77301000	8	77300501	77301000		3_Heterochromatin-8:77296400:77300800	3_Heterochromatin-8:77296400:77300800	No description		mESC_E14_newNAmes_dense.bed	overlapping	0	Heterochromatin	8:77296400:77300800	8	77296400	77300800	4101	-200	4400	300	60	Heterochromatin
Chr8:77301001-77301500	8	77301001	77301500		2_Intergenic-8:77300800:77304200	2_Intergenic-8:77300800:77304200	No description		mESC_E14_newNAmes_dense.bed	overlapping	0	Intergenic	8:77300800:77304200	8	77300800	77304200	201	2700	3400	500	100	Intergenic
Chr8:77311501-77312000	8	77311501	77312000		2_Intergenic-8:77307600:77331200	2_Intergenic-8:77307600:77331200	No description		mESC_E14_newNAmes_dense.bed	overlapping	0	Intergenic	8:77307600:77331200	8	77307600	77331200	3901	19200	23600	500	100	Intergenic
Chr8:77317001-77317500	8	77317001	77317500		2_Intergenic-8:77307600:77331200	2_Intergenic-8:77307600:77331200	No description		mESC_E14_newNAmes_dense.bed	overlapping	0	Intergenic	8:77307600:77331200	8	77307600	77331200	9401	13700	23600	500	100	Intergenic
Chr8:77318501-77319000	8	77318501	77319000		2_Intergenic-8:77307600:77331200	2_Intergenic-8:77307600:77331200	No description		mESC_E14_newNAmes_dense.bed	overlapping	0	Intergenic	8:77307600:77331200	8	77307600	77331200	10901	12200	23600	500	100	Intergenic
Chr8:77329001-77329500	8	77329001	77329500		2_Intergenic-8:77307600:77331200	2_Intergenic-8:77307600:77331200	No description		mESC_E14_newNAmes_dense.bed	overlapping	0	Intergenic	8:77307600:77331200	8	77307600	77331200	21401	1700	23600	500	100	Intergenic
Chr8:77330501-77331000	8	77330501	77331000		2_Intergenic-8:77307600:77331200	2_Intergenic-8:77307600:77331200	No description		mESC_E14_newNAmes_dense.bed	overlapping	0	Intergenic	8:77307600:77331200	8	77307600	77331200	22901	200	23600	500	100	Intergenic
Chr8:77331501-77332000	8	77331501	77332000		8_StrongEnhancer-8:77331400:77331600	8_StrongEnhancer-8:77331400:77331600	No description		mESC_E14_newNAmes_dense.bed	overlapping	0	StrongEnhancer	8:77331400:77331600	8	77331400	77331600	101	-400	200	100	20	StrongEnhancer
Chr8:77332001-77332500	8	77332001	77332500		4_Enhancer-8:77331600:77332200	4_Enhancer-8:77331600:77332200	No description		mESC_E14_newNAmes_dense.bed	overlapping	0	Enhancer	8:77331600:77332200	8	77331600	77332200	401	-300	600	200	40	Enhancer
Chr8:77334001-77334500	8	77334001	77334500		2_Intergenic-8:77332200:77336400	2_Intergenic-8:77332200:77336400	No description		mESC_E14_newNAmes_dense.bed	overlapping	0	Intergenic	8:77332200:77336400	8	77332200	77336400	1801	1900	4200	500	100	Intergenic
Chr8:77336501-77337000	8	77336501	77337000		4_Enhancer-8:77336400:77338000	4_Enhancer-8:77336400:77338000	No description		mESC_E14_newNAmes_dense.bed	overlapping	0	Enhancer	8:77336400:77338000	8	77336400	77338000	101	1000	1600	500	100	Enhancer
Chr8:77340001-77340500	8	77340001	77340500		2_Intergenic-8:77338000:77367200	2_Intergenic-8:77338000:77367200	No description		mESC_E14_newNAmes_dense.bed	overlapping	0	Intergenic	8:77338000:77367200	8	77338000	77367200	2001	26700	29200	500	100	Intergenic
Chr8:77343001-77343500	8	77343001	77343500		2_Intergenic-8:77338000:77367200	2_Intergenic-8:77338000:77367200	No description		mESC_E14_newNAmes_dense.bed	overlapping	0	Intergenic	8:77338000:77367200	8	77338000	77367200	5001	23700	29200	500	100	Intergenic
Chr8:77343501-77344000	8	77343501	77344000		2_Intergenic-8:77338000:77367200	2_Intergenic-8:77338000:77367200	No description		mESC_E14_newNAmes_dense.bed	overlapping	0	Intergenic	8:77338000:77367200	8	77338000	77367200	5501	23200	29200	500	100	Intergenic
Chr8:77344001-77344500	8	77344001	77344500		2_Intergenic-8:77338000:77367200	2_Intergenic-8:77338000:77367200	No description		mESC_E14_newNAmes_dense.bed	overlapping	0	Intergenic	8:77338000:77367200	8	77338000	77367200	6001	22700	29200	500	100	Intergenic
Chr8:77350501-77351000	8	77350501	77351000		2_Intergenic-8:77338000:77367200	2_Intergenic-8:77338000:77367200	No description		mESC_E14_newNAmes_dense.bed	overlapping	0	Intergenic	8:77338000:77367200	8	77338000	77367200	12501	16200	29200	500	100	Intergenic
Chr8:77351001-77351500	8	77351001	77351500		2_Intergenic-8:77338000:77367200	2_Intergenic-8:77338000:77367200	No description		mESC_E14_newNAmes_dense.bed	overlapping	0	Intergenic	8:77338000:77367200	8	77338000	77367200	13001	15700	29200	500	100	Intergenic
Chr8:77356001-77356500	8	77356001	77356500		2_Intergenic-8:77338000:77367200	2_Intergenic-8:77338000:77367200	No description		mESC_E14_newNAmes_dense.bed	overlapping	0	Intergenic	8:77338000:77367200	8	77338000	77367200	18001	10700	29200	500	100	Intergenic
Chr8:77359501-77360000	8	77359501	77360000		2_Intergenic-8:77338000:77367200	2_Intergenic-8:77338000:77367200	No description		mESC_E14_newNAmes_dense.bed	overlapping	0	Intergenic	8:77338000:77367200	8	77338000	77367200	21501	7200	29200	500	100	Intergenic
Chr8:77360001-77360500	8	77360001	77360500		2_Intergenic-8:77338000:77367200	2_Intergenic-8:77338000:77367200	No description		mESC_E14_newNAmes_dense.bed	overlapping	0	Intergenic	8:77338000:77367200	8	77338000	77367200	22001	6700	29200	500	100	Intergenic
Chr8:77363001-77363500	8	77363001	77363500		2_Intergenic-8:77338000:77367200	2_Intergenic-8:77338000:77367200	No description		mESC_E14_newNAmes_dense.bed	overlapping	0	Intergenic	8:77338000:77367200	8	77338000	77367200	25001	3700	29200	500	100	Intergenic
Chr8:77367501-77368000	8	77367501	77368000		1_Insulator-8:77367200:77367600	1_Insulator-8:77367200:77367600	No description		mESC_E14_newNAmes_dense.bed	overlapping	0	Insulator	8:77367200:77367600	8	77367200	77367600	301	-400	400	100	20	Insulator
Chr8:77368001-77368500	8	77368001	77368500		2_Intergenic-8:77367600:77379200	2_Intergenic-8:77367600:77379200	No description		mESC_E14_newNAmes_dense.bed	overlapping	0	Intergenic	8:77367600:77379200	8	77367600	77379200	401	10700	11600	500	100	Intergenic
Chr8:77369001-77369500	8	77369001	77369500		2_Intergenic-8:77367600:77379200	2_Intergenic-8:77367600:77379200	No description		mESC_E14_newNAmes_dense.bed	overlapping	0	Intergenic	8:77367600:77379200	8	77367600	77379200	1401	9700	11600	500	100	Intergenic
Chr8:77369501-77370000	8	77369501	77370000		2_Intergenic-8:77367600:77379200	2_Intergenic-8:77367600:77379200	No description		mESC_E14_newNAmes_dense.bed	overlapping	0	Intergenic	8:77367600:77379200	8	77367600	77379200	1901	9200	11600	500	100	Intergenic
Chr8:77379001-77379500	8	77379001	77379500		2_Intergenic-8:77367600:77379200	2_Intergenic-8:77367600:77379200	No description		mESC_E14_newNAmes_dense.bed	overlapping	0	Intergenic	8:77367600:77379200	8	77367600	77379200	11401	-300	11600	200	40	Intergenic
Chr8:77387001-77387500	8	77387001	77387500		2_Intergenic-8:77380400:77396200	2_Intergenic-8:77380400:77396200	No description		mESC_E14_newNAmes_dense.bed	overlapping	0	Intergenic	8:77380400:77396200	8	77380400	77396200	6601	8700	15800	500	100	Intergenic
Chr8:77387501-77388000	8	77387501	77388000		2_Intergenic-8:77380400:77396200	2_Intergenic-8:77380400:77396200	No description		mESC_E14_newNAmes_dense.bed	overlapping	0	Intergenic	8:77380400:77396200	8	77380400	77396200	7101	8200	15800	500	100	Intergenic
Chr8:77420001-77420500	8	77420001	77420500		1_Insulator-8:77419600:77420200	1_Insulator-8:77419600:77420200	No description		mESC_E14_newNAmes_dense.bed	overlapping	0	Insulator	8:77419600:77420200	8	77419600	77420200	401	-300	600	200	40	Insulator
Chr8:77420501-77421000	8	77420501	77421000		3_Heterochromatin-8:77420200:77425000	3_Heterochromatin-8:77420200:77425000	No description		mESC_E14_newNAmes_dense.bed	overlapping	0	Heterochromatin	8:77420200:77425000	8	77420200	77425000	301	4000	4800	500	100	Heterochromatin
Chr8:77427001-77427500	8	77427001	77427500		2_Intergenic-8:77425000:77440400	2_Intergenic-8:77425000:77440400	No description		mESC_E14_newNAmes_dense.bed	overlapping	0	Intergenic	8:77425000:77440400	8	77425000	77440400	2001	12900	15400	500	100	Intergenic
Chr8:77427501-77428000	8	77427501	77428000		2_Intergenic-8:77425000:77440400	2_Intergenic-8:77425000:77440400	No description		mESC_E14_newNAmes_dense.bed	overlapping	0	Intergenic	8:77425000:77440400	8	77425000	77440400	2501	12400	15400	500	100	Intergenic
Chr8:77429501-77430000	8	77429501	77430000		2_Intergenic-8:77425000:77440400	2_Intergenic-8:77425000:77440400	No description		mESC_E14_newNAmes_dense.bed	overlapping	0	Intergenic	8:77425000:77440400	8	77425000	77440400	4501	10400	15400	500	100	Intergenic
Chr8:77430001-77430500	8	77430001	77430500		2_Intergenic-8:77425000:77440400	2_Intergenic-8:77425000:77440400	No description		mESC_E14_newNAmes_dense.bed	overlapping	0	Intergenic	8:77425000:77440400	8	77425000	77440400	5001	9900	15400	500	100	Intergenic
Chr8:77430501-77431000	8	77430501	77431000		2_Intergenic-8:77425000:77440400	2_Intergenic-8:77425000:77440400	No description		mESC_E14_newNAmes_dense.bed	overlapping	0	Intergenic	8:77425000:77440400	8	77425000	77440400	5501	9400	15400	500	100	Intergenic
Chr8:77436001-77436500	8	77436001	77436500		2_Intergenic-8:77425000:77440400	2_Intergenic-8:77425000:77440400	No description		mESC_E14_newNAmes_dense.bed	overlapping	0	Intergenic	8:77425000:77440400	8	77425000	77440400	11001	3900	15400	500	100	Intergenic
Chr8:77436501-77437000	8	77436501	77437000		2_Intergenic-8:77425000:77440400	2_Intergenic-8:77425000:77440400	No description		mESC_E14_newNAmes_dense.bed	overlapping	0	Intergenic	8:77425000:77440400	8	77425000	77440400	11501	3400	15400	500	100	Intergenic
Chr8:77441001-77441500	8	77441001	77441500		1_Insulator-8:77440400:77441200	1_Insulator-8:77440400:77441200	No description		mESC_E14_newNAmes_dense.bed	overlapping	0	Insulator	8:77440400:77441200	8	77440400	77441200	601	-300	800	200	40	Insulator
Chr8:77451001-77451500	8	77451001	77451500		3_Heterochromatin-8:77451000:77453800	3_Heterochromatin-8:77451000:77453800	No description		mESC_E14_newNAmes_dense.bed	overlapping	0	Heterochromatin	8:77451000:77453800	8	77451000	77453800	1	2300	2800	500	100	Heterochromatin
Chr8:77454501-77455000	8	77454501	77455000		2_Intergenic-8:77453800:77478000	2_Intergenic-8:77453800:77478000	No description		mESC_E14_newNAmes_dense.bed	overlapping	0	Intergenic	8:77453800:77478000	8	77453800	77478000	701	23000	24200	500	100	Intergenic
Chr8:77455001-77455500	8	77455001	77455500		2_Intergenic-8:77453800:77478000	2_Intergenic-8:77453800:77478000	No description		mESC_E14_newNAmes_dense.bed	overlapping	0	Intergenic	8:77453800:77478000	8	77453800	77478000	1201	22500	24200	500	100	Intergenic
Chr8:77469001-77469500	8	77469001	77469500		2_Intergenic-8:77453800:77478000	2_Intergenic-8:77453800:77478000	No description		mESC_E14_newNAmes_dense.bed	overlapping	0	Intergenic	8:77453800:77478000	8	77453800	77478000	15201	8500	24200	500	100	Intergenic
Chr8:77469501-77470000	8	77469501	77470000		2_Intergenic-8:77453800:77478000	2_Intergenic-8:77453800:77478000	No description		mESC_E14_newNAmes_dense.bed	overlapping	0	Intergenic	8:77453800:77478000	8	77453800	77478000	15701	8000	24200	500	100	Intergenic
Chr8:77470001-77470500	8	77470001	77470500		2_Intergenic-8:77453800:77478000	2_Intergenic-8:77453800:77478000	No description		mESC_E14_newNAmes_dense.bed	overlapping	0	Intergenic	8:77453800:77478000	8	77453800	77478000	16201	7500	24200	500	100	Intergenic
Chr8:77470501-77471000	8	77470501	77471000		2_Intergenic-8:77453800:77478000	2_Intergenic-8:77453800:77478000	No description		mESC_E14_newNAmes_dense.bed	overlapping	0	Intergenic	8:77453800:77478000	8	77453800	77478000	16701	7000	24200	500	100	Intergenic
Chr8:77488001-77488500	8	77488001	77488500		2_Intergenic-8:77485200:77503600	2_Intergenic-8:77485200:77503600	No description		mESC_E14_newNAmes_dense.bed	overlapping	0	Intergenic	8:77485200:77503600	8	77485200	77503600	2801	15100	18400	500	100	Intergenic
Chr8:77491501-77492000	8	77491501	77492000		2_Intergenic-8:77485200:77503600	2_Intergenic-8:77485200:77503600	No description		mESC_E14_newNAmes_dense.bed	overlapping	0	Intergenic	8:77485200:77503600	8	77485200	77503600	6301	11600	18400	500	100	Intergenic
Chr8:77492001-77492500	8	77492001	77492500		2_Intergenic-8:77485200:77503600	2_Intergenic-8:77485200:77503600	No description		mESC_E14_newNAmes_dense.bed	overlapping	0	Intergenic	8:77485200:77503600	8	77485200	77503600	6801	11100	18400	500	100	Intergenic
Chr8:77497001-77497500	8	77497001	77497500		2_Intergenic-8:77485200:77503600	2_Intergenic-8:77485200:77503600	No description		mESC_E14_newNAmes_dense.bed	overlapping	0	Intergenic	8:77485200:77503600	8	77485200	77503600	11801	6100	18400	500	100	Intergenic
Chr8:77497501-77498000	8	77497501	77498000		2_Intergenic-8:77485200:77503600	2_Intergenic-8:77485200:77503600	No description		mESC_E14_newNAmes_dense.bed	overlapping	0	Intergenic	8:77485200:77503600	8	77485200	77503600	12301	5600	18400	500	100	Intergenic
Chr8:77501001-77501500	8	77501001	77501500		2_Intergenic-8:77485200:77503600	2_Intergenic-8:77485200:77503600	No description		mESC_E14_newNAmes_dense.bed	overlapping	0	Intergenic	8:77485200:77503600	8	77485200	77503600	15801	2100	18400	500	100	Intergenic
Chr8:77502501-77503000	8	77502501	77503000		2_Intergenic-8:77485200:77503600	2_Intergenic-8:77485200:77503600	No description		mESC_E14_newNAmes_dense.bed	overlapping	0	Intergenic	8:77485200:77503600	8	77485200	77503600	17301	600	18400	500	100	Intergenic
Chr8:77503001-77503500	8	77503001	77503500		2_Intergenic-8:77485200:77503600	2_Intergenic-8:77485200:77503600	No description		mESC_E14_newNAmes_dense.bed	overlapping	0	Intergenic	8:77485200:77503600	8	77485200	77503600	17801	100	18400	500	100	Intergenic
Chr8:77505001-77505500	8	77505001	77505500		2_Intergenic-8:77504000:77510800	2_Intergenic-8:77504000:77510800	No description		mESC_E14_newNAmes_dense.bed	overlapping	0	Intergenic	8:77504000:77510800	8	77504000	77510800	1001	5300	6800	500	100	Intergenic
Chr8:77513001-77513500	8	77513001	77513500		5_RepressedChromatin-8:77512800:77513600	5_RepressedChromatin-8:77512800:77513600	No description		mESC_E14_newNAmes_dense.bed	overlapping	0	RepressedChromatin	8:77512800:77513600	8	77512800	77513600	201	100	800	500	100	Heterochromatin
Chr8:77513501-77514000	8	77513501	77514000		5_RepressedChromatin-8:77512800:77513600	5_RepressedChromatin-8:77512800:77513600	No description		mESC_E14_newNAmes_dense.bed	overlapping	0	RepressedChromatin	8:77512800:77513600	8	77512800	77513600	701	-400	800	100	20	Heterochromatin
Chr8:77514001-77514500	8	77514001	77514500		6_BivalentChromatin-8:77513600:77514200	6_BivalentChromatin-8:77513600:77514200	No description		mESC_E14_newNAmes_dense.bed	overlapping	0	BivalentChromatin	8:77513600:77514200	8	77513600	77514200	401	-300	600	200	40	BivalentChromatin
Chr8:77517001-77517500	8	77517001	77517500		6_BivalentChromatin-8:77516200:77518800	6_BivalentChromatin-8:77516200:77518800	No description		mESC_E14_newNAmes_dense.bed	overlapping	0	BivalentChromatin	8:77516200:77518800	8	77516200	77518800	801	1300	2600	500	100	BivalentChromatin
Chr8:77517501-77518000	8	77517501	77518000		6_BivalentChromatin-8:77516200:77518800	6_BivalentChromatin-8:77516200:77518800	No description		mESC_E14_newNAmes_dense.bed	overlapping	0	BivalentChromatin	8:77516200:77518800	8	77516200	77518800	1301	800	2600	500	100	BivalentChromatin
Chr8:77518001-77518500	8	77518001	77518500		6_BivalentChromatin-8:77516200:77518800	6_BivalentChromatin-8:77516200:77518800	No description		mESC_E14_newNAmes_dense.bed	overlapping	0	BivalentChromatin	8:77516200:77518800	8	77516200	77518800	1801	300	2600	500	100	BivalentChromatin
Chr8:77528501-77529000	8	77528501	77529000		2_Intergenic-8:77527400:77532000	2_Intergenic-8:77527400:77532000	No description		mESC_E14_newNAmes_dense.bed	overlapping	0	Intergenic	8:77527400:77532000	8	77527400	77532000	1101	3000	4600	500	100	Intergenic
Chr8:77532001-77532500	8	77532001	77532500		4_Enhancer-8:77532000:77532600	4_Enhancer-8:77532000:77532600	No description		mESC_E14_newNAmes_dense.bed	overlapping	0	Enhancer	8:77532000:77532600	8	77532000	77532600	1	100	600	500	100	Enhancer
Chr8:77533001-77533500	8	77533001	77533500		4_Enhancer-8:77532800:77535000	4_Enhancer-8:77532800:77535000	No description		mESC_E14_newNAmes_dense.bed	overlapping	0	Enhancer	8:77532800:77535000	8	77532800	77535000	201	1500	2200	500	100	Enhancer
Chr8:77534001-77534500	8	77534001	77534500		4_Enhancer-8:77532800:77535000	4_Enhancer-8:77532800:77535000	No description		mESC_E14_newNAmes_dense.bed	overlapping	0	Enhancer	8:77532800:77535000	8	77532800	77535000	1201	500	2200	500	100	Enhancer
Chr8:77535501-77536000	8	77535501	77536000		5_RepressedChromatin-8:77535400:77535600	5_RepressedChromatin-8:77535400:77535600	No description		mESC_E14_newNAmes_dense.bed	overlapping	0	RepressedChromatin	8:77535400:77535600	8	77535400	77535600	101	-400	200	100	20	Heterochromatin
Chr8:77536001-77536500	8	77536001	77536500		4_Enhancer-8:77535600:77537600	4_Enhancer-8:77535600:77537600	No description		mESC_E14_newNAmes_dense.bed	overlapping	0	Enhancer	8:77535600:77537600	8	77535600	77537600	401	1100	2000	500	100	Enhancer
Chr8:77536501-77537000	8	77536501	77537000		4_Enhancer-8:77535600:77537600	4_Enhancer-8:77535600:77537600	No description		mESC_E14_newNAmes_dense.bed	overlapping	0	Enhancer	8:77535600:77537600	8	77535600	77537600	901	600	2000	500	100	Enhancer
Chr8:77537001-77537500	8	77537001	77537500		4_Enhancer-8:77535600:77537600	4_Enhancer-8:77535600:77537600	No description		mESC_E14_newNAmes_dense.bed	overlapping	0	Enhancer	8:77535600:77537600	8	77535600	77537600	1401	100	2000	500	100	Enhancer
Chr8:77549001-77549500	8	77549001	77549500		7_ActivePromoter-8:77549000:77550000	7_ActivePromoter-8:77549000:77550000	No description		mESC_E14_newNAmes_dense.bed	overlapping	0	ActivePromoter	8:77549000:77550000	8	77549000	77550000	1	500	1000	500	100	ActivePromoter
Chr8:77549501-77550000	8	77549501	77550000		7_ActivePromoter-8:77549000:77550000	7_ActivePromoter-8:77549000:77550000	No description		mESC_E14_newNAmes_dense.bed	overlapping	0	ActivePromoter	8:77549000:77550000	8	77549000	77550000	501	0	1000	500	100	ActivePromoter
Chr8:77565501-77566000	8	77565501	77566000		10_TranscriptionElongation-8:77551200:77569800	10_TranscriptionElongation-8:77551200:77569800	No description		mESC_E14_newNAmes_dense.bed	overlapping	0	TranscriptionElongation	8:77551200:77569800	8	77551200	77569800	14301	3800	18600	500	100	TranscriptionElongation
Chr8:77573501-77574000	8	77573501	77574000		10_TranscriptionElongation-8:77571000:77574000	10_TranscriptionElongation-8:77571000:77574000	No description		mESC_E14_newNAmes_dense.bed	overlapping	0	TranscriptionElongation	8:77571000:77574000	8	77571000	77574000	2501	0	3000	500	100	TranscriptionElongation
Chr8:77586001-77586500	8	77586001	77586500		2_Intergenic-8:77582200:77591800	2_Intergenic-8:77582200:77591800	No description		mESC_E14_newNAmes_dense.bed	overlapping	0	Intergenic	8:77582200:77591800	8	77582200	77591800	3801	5300	9600	500	100	Intergenic
Chr8:77586501-77587000	8	77586501	77587000		2_Intergenic-8:77582200:77591800	2_Intergenic-8:77582200:77591800	No description		mESC_E14_newNAmes_dense.bed	overlapping	0	Intergenic	8:77582200:77591800	8	77582200	77591800	4301	4800	9600	500	100	Intergenic
Chr8:77596501-77597000	8	77596501	77597000		10_TranscriptionElongation-8:77595200:77606000	10_TranscriptionElongation-8:77595200:77606000	No description		mESC_E14_newNAmes_dense.bed	overlapping	0	TranscriptionElongation	8:77595200:77606000	8	77595200	77606000	1301	9000	10800	500	100	TranscriptionElongation
Chr8:77603501-77604000	8	77603501	77604000		10_TranscriptionElongation-8:77595200:77606000	10_TranscriptionElongation-8:77595200:77606000	No description		mESC_E14_newNAmes_dense.bed	overlapping	0	TranscriptionElongation	8:77595200:77606000	8	77595200	77606000	8301	2000	10800	500	100	TranscriptionElongation
Chr8:77604001-77604500	8	77604001	77604500		10_TranscriptionElongation-8:77595200:77606000	10_TranscriptionElongation-8:77595200:77606000	No description		mESC_E14_newNAmes_dense.bed	overlapping	0	TranscriptionElongation	8:77595200:77606000	8	77595200	77606000	8801	1500	10800	500	100	TranscriptionElongation
Chr8:77608001-77608500	8	77608001	77608500		3_Heterochromatin-8:77606000:77609200	3_Heterochromatin-8:77606000:77609200	No description		mESC_E14_newNAmes_dense.bed	overlapping	0	Heterochromatin	8:77606000:77609200	8	77606000	77609200	2001	700	3200	500	100	Heterochromatin
Chr8:77609501-77610000	8	77609501	77610000		8_StrongEnhancer-8:77609400:77609800	8_StrongEnhancer-8:77609400:77609800	No description		mESC_E14_newNAmes_dense.bed	overlapping	0	StrongEnhancer	8:77609400:77609800	8	77609400	77609800	101	-200	400	300	60	StrongEnhancer
Chr8:77610001-77610500	8	77610001	77610500		7_ActivePromoter-8:77609800:77611200	7_ActivePromoter-8:77609800:77611200	No description		mESC_E14_newNAmes_dense.bed	overlapping	0	ActivePromoter	8:77609800:77611200	8	77609800	77611200	201	700	1400	500	100	ActivePromoter
Chr8:77610501-77611000	8	77610501	77611000		7_ActivePromoter-8:77609800:77611200	7_ActivePromoter-8:77609800:77611200	No description		mESC_E14_newNAmes_dense.bed	overlapping	0	ActivePromoter	8:77609800:77611200	8	77609800	77611200	701	200	1400	500	100	ActivePromoter
Chr8:77614501-77615000	8	77614501	77615000		2_Intergenic-8:77613600:77625400	2_Intergenic-8:77613600:77625400	No description		mESC_E14_newNAmes_dense.bed	overlapping	0	Intergenic	8:77613600:77625400	8	77613600	77625400	901	10400	11800	500	100	Intergenic
Chr8:77620001-77620500	8	77620001	77620500		2_Intergenic-8:77613600:77625400	2_Intergenic-8:77613600:77625400	No description		mESC_E14_newNAmes_dense.bed	overlapping	0	Intergenic	8:77613600:77625400	8	77613600	77625400	6401	4900	11800	500	100	Intergenic
Chr8:77621501-77622000	8	77621501	77622000		2_Intergenic-8:77613600:77625400	2_Intergenic-8:77613600:77625400	No description		mESC_E14_newNAmes_dense.bed	overlapping	0	Intergenic	8:77613600:77625400	8	77613600	77625400	7901	3400	11800	500	100	Intergenic
Chr8:77624501-77625000	8	77624501	77625000		2_Intergenic-8:77613600:77625400	2_Intergenic-8:77613600:77625400	No description		mESC_E14_newNAmes_dense.bed	overlapping	0	Intergenic	8:77613600:77625400	8	77613600	77625400	10901	400	11800	500	100	Intergenic
Chr8:77636501-77637000	8	77636501	77637000		2_Intergenic-8:77631000:77688000	2_Intergenic-8:77631000:77688000	No description		mESC_E14_newNAmes_dense.bed	overlapping	0	Intergenic	8:77631000:77688000	8	77631000	77688000	5501	51000	57000	500	100	Intergenic
Chr8:77637001-77637500	8	77637001	77637500		2_Intergenic-8:77631000:77688000	2_Intergenic-8:77631000:77688000	No description		mESC_E14_newNAmes_dense.bed	overlapping	0	Intergenic	8:77631000:77688000	8	77631000	77688000	6001	50500	57000	500	100	Intergenic
Chr8:77638001-77638500	8	77638001	77638500		2_Intergenic-8:77631000:77688000	2_Intergenic-8:77631000:77688000	No description		mESC_E14_newNAmes_dense.bed	overlapping	0	Intergenic	8:77631000:77688000	8	77631000	77688000	7001	49500	57000	500	100	Intergenic
Chr8:77638501-77639000	8	77638501	77639000		2_Intergenic-8:77631000:77688000	2_Intergenic-8:77631000:77688000	No description		mESC_E14_newNAmes_dense.bed	overlapping	0	Intergenic	8:77631000:77688000	8	77631000	77688000	7501	49000	57000	500	100	Intergenic
Chr8:77643501-77644000	8	77643501	77644000		2_Intergenic-8:77631000:77688000	2_Intergenic-8:77631000:77688000	No description		mESC_E14_newNAmes_dense.bed	overlapping	0	Intergenic	8:77631000:77688000	8	77631000	77688000	12501	44000	57000	500	100	Intergenic
Chr8:77666501-77667000	8	77666501	77667000		2_Intergenic-8:77631000:77688000	2_Intergenic-8:77631000:77688000	No description		mESC_E14_newNAmes_dense.bed	overlapping	0	Intergenic	8:77631000:77688000	8	77631000	77688000	35501	21000	57000	500	100	Intergenic
Chr8:77678501-77679000	8	77678501	77679000		2_Intergenic-8:77631000:77688000	2_Intergenic-8:77631000:77688000	No description		mESC_E14_newNAmes_dense.bed	overlapping	0	Intergenic	8:77631000:77688000	8	77631000	77688000	47501	9000	57000	500	100	Intergenic
Chr8:77679501-77680000	8	77679501	77680000		2_Intergenic-8:77631000:77688000	2_Intergenic-8:77631000:77688000	No description		mESC_E14_newNAmes_dense.bed	overlapping	0	Intergenic	8:77631000:77688000	8	77631000	77688000	48501	8000	57000	500	100	Intergenic
Chr8:77680001-77680500	8	77680001	77680500		2_Intergenic-8:77631000:77688000	2_Intergenic-8:77631000:77688000	No description		mESC_E14_newNAmes_dense.bed	overlapping	0	Intergenic	8:77631000:77688000	8	77631000	77688000	49001	7500	57000	500	100	Intergenic
Chr8:77700501-77701000	8	77700501	77701000		2_Intergenic-8:77688600:77715200	2_Intergenic-8:77688600:77715200	No description		mESC_E14_newNAmes_dense.bed	overlapping	0	Intergenic	8:77688600:77715200	8	77688600	77715200	11901	14200	26600	500	100	Intergenic
Chr8:77701001-77701500	8	77701001	77701500		2_Intergenic-8:77688600:77715200	2_Intergenic-8:77688600:77715200	No description		mESC_E14_newNAmes_dense.bed	overlapping	0	Intergenic	8:77688600:77715200	8	77688600	77715200	12401	13700	26600	500	100	Intergenic
Chr8:77707501-77708000	8	77707501	77708000		2_Intergenic-8:77688600:77715200	2_Intergenic-8:77688600:77715200	No description		mESC_E14_newNAmes_dense.bed	overlapping	0	Intergenic	8:77688600:77715200	8	77688600	77715200	18901	7200	26600	500	100	Intergenic
Chr8:77708001-77708500	8	77708001	77708500		2_Intergenic-8:77688600:77715200	2_Intergenic-8:77688600:77715200	No description		mESC_E14_newNAmes_dense.bed	overlapping	0	Intergenic	8:77688600:77715200	8	77688600	77715200	19401	6700	26600	500	100	Intergenic
Chr8:77713501-77714000	8	77713501	77714000		2_Intergenic-8:77688600:77715200	2_Intergenic-8:77688600:77715200	No description		mESC_E14_newNAmes_dense.bed	overlapping	0	Intergenic	8:77688600:77715200	8	77688600	77715200	24901	1200	26600	500	100	Intergenic
Chr8:77719001-77719500	8	77719001	77719500		2_Intergenic-8:77715600:77722000	2_Intergenic-8:77715600:77722000	No description		mESC_E14_newNAmes_dense.bed	overlapping	0	Intergenic	8:77715600:77722000	8	77715600	77722000	3401	2500	6400	500	100	Intergenic
Chr8:77720001-77720500	8	77720001	77720500		2_Intergenic-8:77715600:77722000	2_Intergenic-8:77715600:77722000	No description		mESC_E14_newNAmes_dense.bed	overlapping	0	Intergenic	8:77715600:77722000	8	77715600	77722000	4401	1500	6400	500	100	Intergenic
Chr8:77723501-77724000	8	77723501	77724000		5_RepressedChromatin-8:77722000:77723600	5_RepressedChromatin-8:77722000:77723600	No description		mESC_E14_newNAmes_dense.bed	overlapping	0	RepressedChromatin	8:77722000:77723600	8	77722000	77723600	1501	-400	1600	100	20	Heterochromatin
Chr8:77724001-77724500	8	77724001	77724500		6_BivalentChromatin-8:77723600:77724600	6_BivalentChromatin-8:77723600:77724600	No description		mESC_E14_newNAmes_dense.bed	overlapping	0	BivalentChromatin	8:77723600:77724600	8	77723600	77724600	401	100	1000	500	100	BivalentChromatin
Chr8:77740501-77741000	8	77740501	77741000		2_Intergenic-8:77725800:77773200	2_Intergenic-8:77725800:77773200	No description		mESC_E14_newNAmes_dense.bed	overlapping	0	Intergenic	8:77725800:77773200	8	77725800	77773200	14701	32200	47400	500	100	Intergenic
Chr8:77754001-77754500	8	77754001	77754500		2_Intergenic-8:77725800:77773200	2_Intergenic-8:77725800:77773200	No description		mESC_E14_newNAmes_dense.bed	overlapping	0	Intergenic	8:77725800:77773200	8	77725800	77773200	28201	18700	47400	500	100	Intergenic
Chr8:77757001-77757500	8	77757001	77757500		2_Intergenic-8:77725800:77773200	2_Intergenic-8:77725800:77773200	No description		mESC_E14_newNAmes_dense.bed	overlapping	0	Intergenic	8:77725800:77773200	8	77725800	77773200	31201	15700	47400	500	100	Intergenic
Chr8:77757501-77758000	8	77757501	77758000		2_Intergenic-8:77725800:77773200	2_Intergenic-8:77725800:77773200	No description		mESC_E14_newNAmes_dense.bed	overlapping	0	Intergenic	8:77725800:77773200	8	77725800	77773200	31701	15200	47400	500	100	Intergenic
Chr8:77769501-77770000	8	77769501	77770000		2_Intergenic-8:77725800:77773200	2_Intergenic-8:77725800:77773200	No description		mESC_E14_newNAmes_dense.bed	overlapping	0	Intergenic	8:77725800:77773200	8	77725800	77773200	43701	3200	47400	500	100	Intergenic
Chr8:77772501-77773000	8	77772501	77773000		2_Intergenic-8:77725800:77773200	2_Intergenic-8:77725800:77773200	No description		mESC_E14_newNAmes_dense.bed	overlapping	0	Intergenic	8:77725800:77773200	8	77725800	77773200	46701	200	47400	500	100	Intergenic
Chr8:77773001-77773500	8	77773001	77773500		2_Intergenic-8:77725800:77773200	2_Intergenic-8:77725800:77773200	No description		mESC_E14_newNAmes_dense.bed	overlapping	0	Intergenic	8:77725800:77773200	8	77725800	77773200	47201	-300	47400	200	40	Intergenic
Chr8:77779001-77779500	8	77779001	77779500		2_Intergenic-8:77773600:77802200	2_Intergenic-8:77773600:77802200	No description		mESC_E14_newNAmes_dense.bed	overlapping	0	Intergenic	8:77773600:77802200	8	77773600	77802200	5401	22700	28600	500	100	Intergenic
Chr8:77779501-77780000	8	77779501	77780000		2_Intergenic-8:77773600:77802200	2_Intergenic-8:77773600:77802200	No description		mESC_E14_newNAmes_dense.bed	overlapping	0	Intergenic	8:77773600:77802200	8	77773600	77802200	5901	22200	28600	500	100	Intergenic
Chr8:77858501-77859000	8	77858501	77859000		2_Intergenic-8:77803400:77892000	2_Intergenic-8:77803400:77892000	No description		mESC_E14_newNAmes_dense.bed	overlapping	0	Intergenic	8:77803400:77892000	8	77803400	77892000	55101	33000	88600	500	100	Intergenic
Chr8:77859001-77859500	8	77859001	77859500		2_Intergenic-8:77803400:77892000	2_Intergenic-8:77803400:77892000	No description		mESC_E14_newNAmes_dense.bed	overlapping	0	Intergenic	8:77803400:77892000	8	77803400	77892000	55601	32500	88600	500	100	Intergenic
Chr8:77872001-77872500	8	77872001	77872500		2_Intergenic-8:77803400:77892000	2_Intergenic-8:77803400:77892000	No description		mESC_E14_newNAmes_dense.bed	overlapping	0	Intergenic	8:77803400:77892000	8	77803400	77892000	68601	19500	88600	500	100	Intergenic
Chr8:77880501-77881000	8	77880501	77881000		2_Intergenic-8:77803400:77892000	2_Intergenic-8:77803400:77892000	No description		mESC_E14_newNAmes_dense.bed	overlapping	0	Intergenic	8:77803400:77892000	8	77803400	77892000	77101	11000	88600	500	100	Intergenic
Chr8:77891001-77891500	8	77891001	77891500		2_Intergenic-8:77803400:77892000	2_Intergenic-8:77803400:77892000	No description		mESC_E14_newNAmes_dense.bed	overlapping	0	Intergenic	8:77803400:77892000	8	77803400	77892000	87601	500	88600	500	100	Intergenic
Chr8:77907001-77907500	8	77907001	77907500		7_ActivePromoter-8:77907000:77907400	7_ActivePromoter-8:77907000:77907400	No description		mESC_E14_newNAmes_dense.bed	overlapping	0	ActivePromoter	8:77907000:77907400	8	77907000	77907400	1	-100	400	400	80	ActivePromoter
Chr8:77907501-77908000	8	77907501	77908000		2_Intergenic-8:77907400:77941400	2_Intergenic-8:77907400:77941400	No description		mESC_E14_newNAmes_dense.bed	overlapping	0	Intergenic	8:77907400:77941400	8	77907400	77941400	101	33400	34000	500	100	Intergenic
Chr8:77917501-77918000	8	77917501	77918000		2_Intergenic-8:77907400:77941400	2_Intergenic-8:77907400:77941400	No description		mESC_E14_newNAmes_dense.bed	overlapping	0	Intergenic	8:77907400:77941400	8	77907400	77941400	10101	23400	34000	500	100	Intergenic
Chr8:77940501-77941000	8	77940501	77941000		2_Intergenic-8:77907400:77941400	2_Intergenic-8:77907400:77941400	No description		mESC_E14_newNAmes_dense.bed	overlapping	0	Intergenic	8:77907400:77941400	8	77907400	77941400	33101	400	34000	500	100	Intergenic
Chr8:77947501-77948000	8	77947501	77948000		2_Intergenic-8:77943600:77958600	2_Intergenic-8:77943600:77958600	No description		mESC_E14_newNAmes_dense.bed	overlapping	0	Intergenic	8:77943600:77958600	8	77943600	77958600	3901	10600	15000	500	100	Intergenic
Chr8:77948001-77948500	8	77948001	77948500		2_Intergenic-8:77943600:77958600	2_Intergenic-8:77943600:77958600	No description		mESC_E14_newNAmes_dense.bed	overlapping	0	Intergenic	8:77943600:77958600	8	77943600	77958600	4401	10100	15000	500	100	Intergenic
Chr8:77955501-77956000	8	77955501	77956000		2_Intergenic-8:77943600:77958600	2_Intergenic-8:77943600:77958600	No description		mESC_E14_newNAmes_dense.bed	overlapping	0	Intergenic	8:77943600:77958600	8	77943600	77958600	11901	2600	15000	500	100	Intergenic
Chr8:77956001-77956500	8	77956001	77956500		2_Intergenic-8:77943600:77958600	2_Intergenic-8:77943600:77958600	No description		mESC_E14_newNAmes_dense.bed	overlapping	0	Intergenic	8:77943600:77958600	8	77943600	77958600	12401	2100	15000	500	100	Intergenic
Chr8:77971001-77971500	8	77971001	77971500		4_Enhancer-8:77969800:77971400	4_Enhancer-8:77969800:77971400	No description		mESC_E14_newNAmes_dense.bed	overlapping	0	Enhancer	8:77969800:77971400	8	77969800	77971400	1201	-100	1600	400	80	Enhancer
Chr8:77978001-77978500	8	77978001	77978500		2_Intergenic-8:77971400:77991000	2_Intergenic-8:77971400:77991000	No description		mESC_E14_newNAmes_dense.bed	overlapping	0	Intergenic	8:77971400:77991000	8	77971400	77991000	6601	12500	19600	500	100	Intergenic
Chr8:77988001-77988500	8	77988001	77988500		2_Intergenic-8:77971400:77991000	2_Intergenic-8:77971400:77991000	No description		mESC_E14_newNAmes_dense.bed	overlapping	0	Intergenic	8:77971400:77991000	8	77971400	77991000	16601	2500	19600	500	100	Intergenic
Chr8:78005001-78005500	8	78005001	78005500		2_Intergenic-8:78004600:78012000	2_Intergenic-8:78004600:78012000	No description		mESC_E14_newNAmes_dense.bed	overlapping	0	Intergenic	8:78004600:78012000	8	78004600	78012000	401	6500	7400	500	100	Intergenic
Chr8:78015501-78016000	8	78015501	78016000		4_Enhancer-8:78015200:78019200	4_Enhancer-8:78015200:78019200	No description		mESC_E14_newNAmes_dense.bed	overlapping	0	Enhancer	8:78015200:78019200	8	78015200	78019200	301	3200	4000	500	100	Enhancer
Chr8:78023501-78024000	8	78023501	78024000		2_Intergenic-8:78019200:78034600	2_Intergenic-8:78019200:78034600	No description		mESC_E14_newNAmes_dense.bed	overlapping	0	Intergenic	8:78019200:78034600	8	78019200	78034600	4301	10600	15400	500	100	Intergenic
Chr8:78024001-78024500	8	78024001	78024500		2_Intergenic-8:78019200:78034600	2_Intergenic-8:78019200:78034600	No description		mESC_E14_newNAmes_dense.bed	overlapping	0	Intergenic	8:78019200:78034600	8	78019200	78034600	4801	10100	15400	500	100	Intergenic
Chr8:78028501-78029000	8	78028501	78029000		2_Intergenic-8:78019200:78034600	2_Intergenic-8:78019200:78034600	No description		mESC_E14_newNAmes_dense.bed	overlapping	0	Intergenic	8:78019200:78034600	8	78019200	78034600	9301	5600	15400	500	100	Intergenic
Chr8:78044501-78045000	8	78044501	78045000		2_Intergenic-8:78035000:78057000	2_Intergenic-8:78035000:78057000	No description		mESC_E14_newNAmes_dense.bed	overlapping	0	Intergenic	8:78035000:78057000	8	78035000	78057000	9501	12000	22000	500	100	Intergenic
Chr8:78064001-78064500	8	78064001	78064500		8_StrongEnhancer-8:78063600:78064600	8_StrongEnhancer-8:78063600:78064600	No description		mESC_E14_newNAmes_dense.bed	overlapping	0	StrongEnhancer	8:78063600:78064600	8	78063600	78064600	401	100	1000	500	100	StrongEnhancer
Chr8:78064501-78065000	8	78064501	78065000		8_StrongEnhancer-8:78063600:78064600	8_StrongEnhancer-8:78063600:78064600	No description		mESC_E14_newNAmes_dense.bed	overlapping	0	StrongEnhancer	8:78063600:78064600	8	78063600	78064600	901	-400	1000	100	20	StrongEnhancer
Chr8:78067501-78068000	8	78067501	78068000		7_ActivePromoter-8:78067400:78067600	7_ActivePromoter-8:78067400:78067600	No description		mESC_E14_newNAmes_dense.bed	overlapping	0	ActivePromoter	8:78067400:78067600	8	78067400	78067600	101	-400	200	100	20	ActivePromoter
Chr8:78068001-78068500	8	78068001	78068500		4_Enhancer-8:78068000:78068600	4_Enhancer-8:78068000:78068600	No description		mESC_E14_newNAmes_dense.bed	overlapping	0	Enhancer	8:78068000:78068600	8	78068000	78068600	1	100	600	500	100	Enhancer
Chr8:78068501-78069000	8	78068501	78069000		4_Enhancer-8:78068000:78068600	4_Enhancer-8:78068000:78068600	No description		mESC_E14_newNAmes_dense.bed	overlapping	0	Enhancer	8:78068000:78068600	8	78068000	78068600	501	-400	600	100	20	Enhancer
Chr8:78081001-78081500	8	78081001	78081500		4_Enhancer-8:78081000:78082200	4_Enhancer-8:78081000:78082200	No description		mESC_E14_newNAmes_dense.bed	overlapping	0	Enhancer	8:78081000:78082200	8	78081000	78082200	1	700	1200	500	100	Enhancer
Chr8:78081501-78082000	8	78081501	78082000		4_Enhancer-8:78081000:78082200	4_Enhancer-8:78081000:78082200	No description		mESC_E14_newNAmes_dense.bed	overlapping	0	Enhancer	8:78081000:78082200	8	78081000	78082200	501	200	1200	500	100	Enhancer
Chr8:78083501-78084000	8	78083501	78084000		3_Heterochromatin-8:78082200:78086400	3_Heterochromatin-8:78082200:78086400	No description		mESC_E14_newNAmes_dense.bed	overlapping	0	Heterochromatin	8:78082200:78086400	8	78082200	78086400	1301	2400	4200	500	100	Heterochromatin
Chr8:78084001-78084500	8	78084001	78084500		3_Heterochromatin-8:78082200:78086400	3_Heterochromatin-8:78082200:78086400	No description		mESC_E14_newNAmes_dense.bed	overlapping	0	Heterochromatin	8:78082200:78086400	8	78082200	78086400	1801	1900	4200	500	100	Heterochromatin
Chr8:78086501-78087000	8	78086501	78087000		10_TranscriptionElongation-8:78086400:78087600	10_TranscriptionElongation-8:78086400:78087600	No description		mESC_E14_newNAmes_dense.bed	overlapping	0	TranscriptionElongation	8:78086400:78087600	8	78086400	78087600	101	600	1200	500	100	TranscriptionElongation
Chr8:78094001-78094500	8	78094001	78094500		10_TranscriptionElongation-8:78093400:78095600	10_TranscriptionElongation-8:78093400:78095600	No description		mESC_E14_newNAmes_dense.bed	overlapping	0	TranscriptionElongation	8:78093400:78095600	8	78093400	78095600	601	1100	2200	500	100	TranscriptionElongation
Chr8:78094501-78095000	8	78094501	78095000		10_TranscriptionElongation-8:78093400:78095600	10_TranscriptionElongation-8:78093400:78095600	No description		mESC_E14_newNAmes_dense.bed	overlapping	0	TranscriptionElongation	8:78093400:78095600	8	78093400	78095600	1101	600	2200	500	100	TranscriptionElongation
Chr8:78097001-78097500	8	78097001	78097500		4_Enhancer-8:78096800:78097400	4_Enhancer-8:78096800:78097400	No description		mESC_E14_newNAmes_dense.bed	overlapping	0	Enhancer	8:78096800:78097400	8	78096800	78097400	201	-100	600	400	80	Enhancer
Chr8:78098501-78099000	8	78098501	78099000		8_StrongEnhancer-8:78098000:78098600	8_StrongEnhancer-8:78098000:78098600	No description		mESC_E14_newNAmes_dense.bed	overlapping	0	StrongEnhancer	8:78098000:78098600	8	78098000	78098600	501	-400	600	100	20	StrongEnhancer
Chr8:78107001-78107500	8	78107001	78107500		10_TranscriptionElongation-8:78107000:78107800	10_TranscriptionElongation-8:78107000:78107800	No description		mESC_E14_newNAmes_dense.bed	overlapping	0	TranscriptionElongation	8:78107000:78107800	8	78107000	78107800	1	300	800	500	100	TranscriptionElongation
Chr8:78107501-78108000	8	78107501	78108000		10_TranscriptionElongation-8:78107000:78107800	10_TranscriptionElongation-8:78107000:78107800	No description		mESC_E14_newNAmes_dense.bed	overlapping	0	TranscriptionElongation	8:78107000:78107800	8	78107000	78107800	501	-200	800	300	60	TranscriptionElongation
Chr8:78108001-78108500	8	78108001	78108500		3_Heterochromatin-8:78107800:78109400	3_Heterochromatin-8:78107800:78109400	No description		mESC_E14_newNAmes_dense.bed	overlapping	0	Heterochromatin	8:78107800:78109400	8	78107800	78109400	201	900	1600	500	100	Heterochromatin
Chr8:78118501-78119000	8	78118501	78119000		3_Heterochromatin-8:78117000:78121600	3_Heterochromatin-8:78117000:78121600	No description		mESC_E14_newNAmes_dense.bed	overlapping	0	Heterochromatin	8:78117000:78121600	8	78117000	78121600	1501	2600	4600	500	100	Heterochromatin
Chr8:78119001-78119500	8	78119001	78119500		3_Heterochromatin-8:78117000:78121600	3_Heterochromatin-8:78117000:78121600	No description		mESC_E14_newNAmes_dense.bed	overlapping	0	Heterochromatin	8:78117000:78121600	8	78117000	78121600	2001	2100	4600	500	100	Heterochromatin
Chr8:78119501-78120000	8	78119501	78120000		3_Heterochromatin-8:78117000:78121600	3_Heterochromatin-8:78117000:78121600	No description		mESC_E14_newNAmes_dense.bed	overlapping	0	Heterochromatin	8:78117000:78121600	8	78117000	78121600	2501	1600	4600	500	100	Heterochromatin
Chr8:78129501-78130000	8	78129501	78130000		4_Enhancer-8:78128200:78131800	4_Enhancer-8:78128200:78131800	No description		mESC_E14_newNAmes_dense.bed	overlapping	0	Enhancer	8:78128200:78131800	8	78128200	78131800	1301	1800	3600	500	100	Enhancer
Chr8:78132501-78133000	8	78132501	78133000		4_Enhancer-8:78132000:78137400	4_Enhancer-8:78132000:78137400	No description		mESC_E14_newNAmes_dense.bed	overlapping	0	Enhancer	8:78132000:78137400	8	78132000	78137400	501	4400	5400	500	100	Enhancer
Chr8:78133001-78133500	8	78133001	78133500		4_Enhancer-8:78132000:78137400	4_Enhancer-8:78132000:78137400	No description		mESC_E14_newNAmes_dense.bed	overlapping	0	Enhancer	8:78132000:78137400	8	78132000	78137400	1001	3900	5400	500	100	Enhancer
Chr8:78139501-78140000	8	78139501	78140000		9_TranscriptionTransition-8:78139200:78139800	9_TranscriptionTransition-8:78139200:78139800	No description		mESC_E14_newNAmes_dense.bed	overlapping	0	TranscriptionTransition	8:78139200:78139800	8	78139200	78139800	301	-200	600	300	60	TranscriptionTransition
Chr8:78140501-78141000	8	78140501	78141000		2_Intergenic-8:78140200:78147200	2_Intergenic-8:78140200:78147200	No description		mESC_E14_newNAmes_dense.bed	overlapping	0	Intergenic	8:78140200:78147200	8	78140200	78147200	301	6200	7000	500	100	Intergenic
Chr8:78148501-78149000	8	78148501	78149000		4_Enhancer-8:78148200:78148800	4_Enhancer-8:78148200:78148800	No description		mESC_E14_newNAmes_dense.bed	overlapping	0	Enhancer	8:78148200:78148800	8	78148200	78148800	301	-200	600	300	60	Enhancer
Chr8:78149001-78149500	8	78149001	78149500		4_Enhancer-8:78149000:78154000	4_Enhancer-8:78149000:78154000	No description		mESC_E14_newNAmes_dense.bed	overlapping	0	Enhancer	8:78149000:78154000	8	78149000	78154000	1	4500	5000	500	100	Enhancer
Chr8:78150001-78150500	8	78150001	78150500		4_Enhancer-8:78149000:78154000	4_Enhancer-8:78149000:78154000	No description		mESC_E14_newNAmes_dense.bed	overlapping	0	Enhancer	8:78149000:78154000	8	78149000	78154000	1001	3500	5000	500	100	Enhancer
Chr8:78150501-78151000	8	78150501	78151000		4_Enhancer-8:78149000:78154000	4_Enhancer-8:78149000:78154000	No description		mESC_E14_newNAmes_dense.bed	overlapping	0	Enhancer	8:78149000:78154000	8	78149000	78154000	1501	3000	5000	500	100	Enhancer
Chr8:78168501-78169000	8	78168501	78169000		2_Intergenic-8:78163000:78196800	2_Intergenic-8:78163000:78196800	No description		mESC_E14_newNAmes_dense.bed	overlapping	0	Intergenic	8:78163000:78196800	8	78163000	78196800	5501	27800	33800	500	100	Intergenic
Chr8:78169001-78169500	8	78169001	78169500		2_Intergenic-8:78163000:78196800	2_Intergenic-8:78163000:78196800	No description		mESC_E14_newNAmes_dense.bed	overlapping	0	Intergenic	8:78163000:78196800	8	78163000	78196800	6001	27300	33800	500	100	Intergenic
Chr8:78169501-78170000	8	78169501	78170000		2_Intergenic-8:78163000:78196800	2_Intergenic-8:78163000:78196800	No description		mESC_E14_newNAmes_dense.bed	overlapping	0	Intergenic	8:78163000:78196800	8	78163000	78196800	6501	26800	33800	500	100	Intergenic
Chr8:78180501-78181000	8	78180501	78181000		2_Intergenic-8:78163000:78196800	2_Intergenic-8:78163000:78196800	No description		mESC_E14_newNAmes_dense.bed	overlapping	0	Intergenic	8:78163000:78196800	8	78163000	78196800	17501	15800	33800	500	100	Intergenic
Chr8:78220001-78220500	8	78220001	78220500		2_Intergenic-8:78215800:78238200	2_Intergenic-8:78215800:78238200	No description		mESC_E14_newNAmes_dense.bed	overlapping	0	Intergenic	8:78215800:78238200	8	78215800	78238200	4201	17700	22400	500	100	Intergenic
Chr8:78220501-78221000	8	78220501	78221000		2_Intergenic-8:78215800:78238200	2_Intergenic-8:78215800:78238200	No description		mESC_E14_newNAmes_dense.bed	overlapping	0	Intergenic	8:78215800:78238200	8	78215800	78238200	4701	17200	22400	500	100	Intergenic
Chr8:78227001-78227500	8	78227001	78227500		2_Intergenic-8:78215800:78238200	2_Intergenic-8:78215800:78238200	No description		mESC_E14_newNAmes_dense.bed	overlapping	0	Intergenic	8:78215800:78238200	8	78215800	78238200	11201	10700	22400	500	100	Intergenic
Chr8:78235501-78236000	8	78235501	78236000		2_Intergenic-8:78215800:78238200	2_Intergenic-8:78215800:78238200	No description		mESC_E14_newNAmes_dense.bed	overlapping	0	Intergenic	8:78215800:78238200	8	78215800	78238200	19701	2200	22400	500	100	Intergenic
Chr8:78246001-78246500	8	78246001	78246500		2_Intergenic-8:78238600:78262800	2_Intergenic-8:78238600:78262800	No description		mESC_E14_newNAmes_dense.bed	overlapping	0	Intergenic	8:78238600:78262800	8	78238600	78262800	7401	16300	24200	500	100	Intergenic
Chr8:78249501-78250000	8	78249501	78250000		2_Intergenic-8:78238600:78262800	2_Intergenic-8:78238600:78262800	No description		mESC_E14_newNAmes_dense.bed	overlapping	0	Intergenic	8:78238600:78262800	8	78238600	78262800	10901	12800	24200	500	100	Intergenic
Chr8:78254501-78255000	8	78254501	78255000		2_Intergenic-8:78238600:78262800	2_Intergenic-8:78238600:78262800	No description		mESC_E14_newNAmes_dense.bed	overlapping	0	Intergenic	8:78238600:78262800	8	78238600	78262800	15901	7800	24200	500	100	Intergenic
Chr8:78255001-78255500	8	78255001	78255500		2_Intergenic-8:78238600:78262800	2_Intergenic-8:78238600:78262800	No description		mESC_E14_newNAmes_dense.bed	overlapping	0	Intergenic	8:78238600:78262800	8	78238600	78262800	16401	7300	24200	500	100	Intergenic
Chr8:78257501-78258000	8	78257501	78258000		2_Intergenic-8:78238600:78262800	2_Intergenic-8:78238600:78262800	No description		mESC_E14_newNAmes_dense.bed	overlapping	0	Intergenic	8:78238600:78262800	8	78238600	78262800	18901	4800	24200	500	100	Intergenic
Chr8:78264501-78265000	8	78264501	78265000		5_RepressedChromatin-8:78262800:78265600	5_RepressedChromatin-8:78262800:78265600	No description		mESC_E14_newNAmes_dense.bed	overlapping	0	RepressedChromatin	8:78262800:78265600	8	78262800	78265600	1701	600	2800	500	100	Heterochromatin
Chr8:78265001-78265500	8	78265001	78265500		5_RepressedChromatin-8:78262800:78265600	5_RepressedChromatin-8:78262800:78265600	No description		mESC_E14_newNAmes_dense.bed	overlapping	0	RepressedChromatin	8:78262800:78265600	8	78262800	78265600	2201	100	2800	500	100	Heterochromatin
Chr8:78289501-78290000	8	78289501	78290000		8_StrongEnhancer-8:78289400:78289600	8_StrongEnhancer-8:78289400:78289600	No description		mESC_E14_newNAmes_dense.bed	overlapping	0	StrongEnhancer	8:78289400:78289600	8	78289400	78289600	101	-400	200	100	20	StrongEnhancer
Chr8:78290001-78290500	8	78290001	78290500		4_Enhancer-8:78289600:78290200	4_Enhancer-8:78289600:78290200	No description		mESC_E14_newNAmes_dense.bed	overlapping	0	Enhancer	8:78289600:78290200	8	78289600	78290200	401	-300	600	200	40	Enhancer
Chr8:78303001-78303500	8	78303001	78303500		5_RepressedChromatin-8:78302200:78307200	5_RepressedChromatin-8:78302200:78307200	No description		mESC_E14_newNAmes_dense.bed	overlapping	0	RepressedChromatin	8:78302200:78307200	8	78302200	78307200	801	3700	5000	500	100	Heterochromatin
Chr8:78303501-78304000	8	78303501	78304000		5_RepressedChromatin-8:78302200:78307200	5_RepressedChromatin-8:78302200:78307200	No description		mESC_E14_newNAmes_dense.bed	overlapping	0	RepressedChromatin	8:78302200:78307200	8	78302200	78307200	1301	3200	5000	500	100	Heterochromatin
Chr8:78306501-78307000	8	78306501	78307000		5_RepressedChromatin-8:78302200:78307200	5_RepressedChromatin-8:78302200:78307200	No description		mESC_E14_newNAmes_dense.bed	overlapping	0	RepressedChromatin	8:78302200:78307200	8	78302200	78307200	4301	200	5000	500	100	Heterochromatin
Chr8:78310001-78310500	8	78310001	78310500		2_Intergenic-8:78308200:78332400	2_Intergenic-8:78308200:78332400	No description		mESC_E14_newNAmes_dense.bed	overlapping	0	Intergenic	8:78308200:78332400	8	78308200	78332400	1801	21900	24200	500	100	Intergenic
Chr8:78319001-78319500	8	78319001	78319500		2_Intergenic-8:78308200:78332400	2_Intergenic-8:78308200:78332400	No description		mESC_E14_newNAmes_dense.bed	overlapping	0	Intergenic	8:78308200:78332400	8	78308200	78332400	10801	12900	24200	500	100	Intergenic
Chr8:78319501-78320000	8	78319501	78320000		2_Intergenic-8:78308200:78332400	2_Intergenic-8:78308200:78332400	No description		mESC_E14_newNAmes_dense.bed	overlapping	0	Intergenic	8:78308200:78332400	8	78308200	78332400	11301	12400	24200	500	100	Intergenic
Chr8:78336501-78337000	8	78336501	78337000		2_Intergenic-8:78333400:78343400	2_Intergenic-8:78333400:78343400	No description		mESC_E14_newNAmes_dense.bed	overlapping	0	Intergenic	8:78333400:78343400	8	78333400	78343400	3101	6400	10000	500	100	Intergenic
Chr8:78337001-78337500	8	78337001	78337500		2_Intergenic-8:78333400:78343400	2_Intergenic-8:78333400:78343400	No description		mESC_E14_newNAmes_dense.bed	overlapping	0	Intergenic	8:78333400:78343400	8	78333400	78343400	3601	5900	10000	500	100	Intergenic
Chr8:78346001-78346500	8	78346001	78346500		2_Intergenic-8:78345400:78358600	2_Intergenic-8:78345400:78358600	No description		mESC_E14_newNAmes_dense.bed	overlapping	0	Intergenic	8:78345400:78358600	8	78345400	78358600	601	12100	13200	500	100	Intergenic
Chr8:78346501-78347000	8	78346501	78347000		2_Intergenic-8:78345400:78358600	2_Intergenic-8:78345400:78358600	No description		mESC_E14_newNAmes_dense.bed	overlapping	0	Intergenic	8:78345400:78358600	8	78345400	78358600	1101	11600	13200	500	100	Intergenic
Chr8:78368001-78368500	8	78368001	78368500		1_Insulator-8:78367800:78368200	1_Insulator-8:78367800:78368200	No description		mESC_E14_newNAmes_dense.bed	overlapping	0	Insulator	8:78367800:78368200	8	78367800	78368200	201	-300	400	200	40	Insulator
Chr8:78368501-78369000	8	78368501	78369000		2_Intergenic-8:78368200:78371400	2_Intergenic-8:78368200:78371400	No description		mESC_E14_newNAmes_dense.bed	overlapping	0	Intergenic	8:78368200:78371400	8	78368200	78371400	301	2400	3200	500	100	Intergenic
Chr8:78373001-78373500	8	78373001	78373500		4_Enhancer-8:78371400:78373400	4_Enhancer-8:78371400:78373400	No description		mESC_E14_newNAmes_dense.bed	overlapping	0	Enhancer	8:78371400:78373400	8	78371400	78373400	1601	-100	2000	400	80	Enhancer
Chr8:78373501-78374000	8	78373501	78374000		2_Intergenic-8:78373400:78390200	2_Intergenic-8:78373400:78390200	No description		mESC_E14_newNAmes_dense.bed	overlapping	0	Intergenic	8:78373400:78390200	8	78373400	78390200	101	16200	16800	500	100	Intergenic
Chr8:78386501-78387000	8	78386501	78387000		2_Intergenic-8:78373400:78390200	2_Intergenic-8:78373400:78390200	No description		mESC_E14_newNAmes_dense.bed	overlapping	0	Intergenic	8:78373400:78390200	8	78373400	78390200	13101	3200	16800	500	100	Intergenic
Chr8:78390501-78391000	8	78390501	78391000		4_Enhancer-8:78390200:78390600	4_Enhancer-8:78390200:78390600	No description		mESC_E14_newNAmes_dense.bed	overlapping	0	Enhancer	8:78390200:78390600	8	78390200	78390600	301	-400	400	100	20	Enhancer
Chr8:78391001-78391500	8	78391001	78391500		8_StrongEnhancer-8:78390600:78391800	8_StrongEnhancer-8:78390600:78391800	No description		mESC_E14_newNAmes_dense.bed	overlapping	0	StrongEnhancer	8:78390600:78391800	8	78390600	78391800	401	300	1200	500	100	StrongEnhancer
Chr8:78404501-78405000	8	78404501	78405000		2_Intergenic-8:78395600:78410000	2_Intergenic-8:78395600:78410000	No description		mESC_E14_newNAmes_dense.bed	overlapping	0	Intergenic	8:78395600:78410000	8	78395600	78410000	8901	5000	14400	500	100	Intergenic
Chr8:78405001-78405500	8	78405001	78405500		2_Intergenic-8:78395600:78410000	2_Intergenic-8:78395600:78410000	No description		mESC_E14_newNAmes_dense.bed	overlapping	0	Intergenic	8:78395600:78410000	8	78395600	78410000	9401	4500	14400	500	100	Intergenic
Chr8:78412501-78413000	8	78412501	78413000		2_Intergenic-8:78410800:78416600	2_Intergenic-8:78410800:78416600	No description		mESC_E14_newNAmes_dense.bed	overlapping	0	Intergenic	8:78410800:78416600	8	78410800	78416600	1701	3600	5800	500	100	Intergenic
Chr8:78418001-78418500	8	78418001	78418500		4_Enhancer-8:78416600:78419200	4_Enhancer-8:78416600:78419200	No description		mESC_E14_newNAmes_dense.bed	overlapping	0	Enhancer	8:78416600:78419200	8	78416600	78419200	1401	700	2600	500	100	Enhancer
Chr8:78419501-78420000	8	78419501	78420000		6_BivalentChromatin-8:78419200:78421000	6_BivalentChromatin-8:78419200:78421000	No description		mESC_E14_newNAmes_dense.bed	overlapping	0	BivalentChromatin	8:78419200:78421000	8	78419200	78421000	301	1000	1800	500	100	BivalentChromatin
Chr8:78420001-78420500	8	78420001	78420500		6_BivalentChromatin-8:78419200:78421000	6_BivalentChromatin-8:78419200:78421000	No description		mESC_E14_newNAmes_dense.bed	overlapping	0	BivalentChromatin	8:78419200:78421000	8	78419200	78421000	801	500	1800	500	100	BivalentChromatin
Chr8:78426501-78427000	8	78426501	78427000		6_BivalentChromatin-8:78424800:78428400	6_BivalentChromatin-8:78424800:78428400	No description		mESC_E14_newNAmes_dense.bed	overlapping	0	BivalentChromatin	8:78424800:78428400	8	78424800	78428400	1701	1400	3600	500	100	BivalentChromatin
Chr8:78427001-78427500	8	78427001	78427500		6_BivalentChromatin-8:78424800:78428400	6_BivalentChromatin-8:78424800:78428400	No description		mESC_E14_newNAmes_dense.bed	overlapping	0	BivalentChromatin	8:78424800:78428400	8	78424800	78428400	2201	900	3600	500	100	BivalentChromatin
Chr8:78427501-78428000	8	78427501	78428000		6_BivalentChromatin-8:78424800:78428400	6_BivalentChromatin-8:78424800:78428400	No description		mESC_E14_newNAmes_dense.bed	overlapping	0	BivalentChromatin	8:78424800:78428400	8	78424800	78428400	2701	400	3600	500	100	BivalentChromatin
Chr8:78428001-78428500	8	78428001	78428500		6_BivalentChromatin-8:78424800:78428400	6_BivalentChromatin-8:78424800:78428400	No description		mESC_E14_newNAmes_dense.bed	overlapping	0	BivalentChromatin	8:78424800:78428400	8	78424800	78428400	3201	-100	3600	400	80	BivalentChromatin
Chr8:78434501-78435000	8	78434501	78435000		6_BivalentChromatin-8:78434400:78438600	6_BivalentChromatin-8:78434400:78438600	No description		mESC_E14_newNAmes_dense.bed	overlapping	0	BivalentChromatin	8:78434400:78438600	8	78434400	78438600	101	3600	4200	500	100	BivalentChromatin
Chr8:78435001-78435500	8	78435001	78435500		6_BivalentChromatin-8:78434400:78438600	6_BivalentChromatin-8:78434400:78438600	No description		mESC_E14_newNAmes_dense.bed	overlapping	0	BivalentChromatin	8:78434400:78438600	8	78434400	78438600	601	3100	4200	500	100	BivalentChromatin
Chr8:78435501-78436000	8	78435501	78436000		6_BivalentChromatin-8:78434400:78438600	6_BivalentChromatin-8:78434400:78438600	No description		mESC_E14_newNAmes_dense.bed	overlapping	0	BivalentChromatin	8:78434400:78438600	8	78434400	78438600	1101	2600	4200	500	100	BivalentChromatin
Chr8:78436001-78436500	8	78436001	78436500		6_BivalentChromatin-8:78434400:78438600	6_BivalentChromatin-8:78434400:78438600	No description		mESC_E14_newNAmes_dense.bed	overlapping	0	BivalentChromatin	8:78434400:78438600	8	78434400	78438600	1601	2100	4200	500	100	BivalentChromatin
Chr8:78436501-78437000	8	78436501	78437000		6_BivalentChromatin-8:78434400:78438600	6_BivalentChromatin-8:78434400:78438600	No description		mESC_E14_newNAmes_dense.bed	overlapping	0	BivalentChromatin	8:78434400:78438600	8	78434400	78438600	2101	1600	4200	500	100	BivalentChromatin
Chr8:78437001-78437500	8	78437001	78437500		6_BivalentChromatin-8:78434400:78438600	6_BivalentChromatin-8:78434400:78438600	No description		mESC_E14_newNAmes_dense.bed	overlapping	0	BivalentChromatin	8:78434400:78438600	8	78434400	78438600	2601	1100	4200	500	100	BivalentChromatin
Chr8:78438001-78438500	8	78438001	78438500		6_BivalentChromatin-8:78434400:78438600	6_BivalentChromatin-8:78434400:78438600	No description		mESC_E14_newNAmes_dense.bed	overlapping	0	BivalentChromatin	8:78434400:78438600	8	78434400	78438600	3601	100	4200	500	100	BivalentChromatin
Chr8:78461501-78462000	8	78461501	78462000		2_Intergenic-8:78444800:78467800	2_Intergenic-8:78444800:78467800	No description		mESC_E14_newNAmes_dense.bed	overlapping	0	Intergenic	8:78444800:78467800	8	78444800	78467800	16701	5800	23000	500	100	Intergenic
Chr8:78485001-78485500	8	78485001	78485500		2_Intergenic-8:78478000:78486600	2_Intergenic-8:78478000:78486600	No description		mESC_E14_newNAmes_dense.bed	overlapping	0	Intergenic	8:78478000:78486600	8	78478000	78486600	7001	1100	8600	500	100	Intergenic
Chr8:78487001-78487500	8	78487001	78487500		4_Enhancer-8:78486600:78489800	4_Enhancer-8:78486600:78489800	No description		mESC_E14_newNAmes_dense.bed	overlapping	0	Enhancer	8:78486600:78489800	8	78486600	78489800	401	2300	3200	500	100	Enhancer
Chr8:78487501-78488000	8	78487501	78488000		4_Enhancer-8:78486600:78489800	4_Enhancer-8:78486600:78489800	No description		mESC_E14_newNAmes_dense.bed	overlapping	0	Enhancer	8:78486600:78489800	8	78486600	78489800	901	1800	3200	500	100	Enhancer
Chr8:78489001-78489500	8	78489001	78489500		4_Enhancer-8:78486600:78489800	4_Enhancer-8:78486600:78489800	No description		mESC_E14_newNAmes_dense.bed	overlapping	0	Enhancer	8:78486600:78489800	8	78486600	78489800	2401	300	3200	500	100	Enhancer
Chr8:78489501-78490000	8	78489501	78490000		4_Enhancer-8:78486600:78489800	4_Enhancer-8:78486600:78489800	No description		mESC_E14_newNAmes_dense.bed	overlapping	0	Enhancer	8:78486600:78489800	8	78486600	78489800	2901	-200	3200	300	60	Enhancer
Chr8:78500001-78500500	8	78500001	78500500		3_Heterochromatin-8:78497400:78501600	3_Heterochromatin-8:78497400:78501600	No description		mESC_E14_newNAmes_dense.bed	overlapping	0	Heterochromatin	8:78497400:78501600	8	78497400	78501600	2601	1100	4200	500	100	Heterochromatin
Chr8:78500501-78501000	8	78500501	78501000		3_Heterochromatin-8:78497400:78501600	3_Heterochromatin-8:78497400:78501600	No description		mESC_E14_newNAmes_dense.bed	overlapping	0	Heterochromatin	8:78497400:78501600	8	78497400	78501600	3101	600	4200	500	100	Heterochromatin
Chr8:78501001-78501500	8	78501001	78501500		3_Heterochromatin-8:78497400:78501600	3_Heterochromatin-8:78497400:78501600	No description		mESC_E14_newNAmes_dense.bed	overlapping	0	Heterochromatin	8:78497400:78501600	8	78497400	78501600	3601	100	4200	500	100	Heterochromatin
Chr8:78508501-78509000	8	78508501	78509000		7_ActivePromoter-8:78507800:78510600	7_ActivePromoter-8:78507800:78510600	No description		mESC_E14_newNAmes_dense.bed	overlapping	0	ActivePromoter	8:78507800:78510600	8	78507800	78510600	701	1600	2800	500	100	ActivePromoter
Chr8:78509001-78509500	8	78509001	78509500		7_ActivePromoter-8:78507800:78510600	7_ActivePromoter-8:78507800:78510600	No description		mESC_E14_newNAmes_dense.bed	overlapping	0	ActivePromoter	8:78507800:78510600	8	78507800	78510600	1201	1100	2800	500	100	ActivePromoter
Chr8:78509501-78510000	8	78509501	78510000		7_ActivePromoter-8:78507800:78510600	7_ActivePromoter-8:78507800:78510600	No description		mESC_E14_newNAmes_dense.bed	overlapping	0	ActivePromoter	8:78507800:78510600	8	78507800	78510600	1701	600	2800	500	100	ActivePromoter
Chr8:78529001-78529500	8	78529001	78529500		10_TranscriptionElongation-8:78519800:78532400	10_TranscriptionElongation-8:78519800:78532400	No description		mESC_E14_newNAmes_dense.bed	overlapping	0	TranscriptionElongation	8:78519800:78532400	8	78519800	78532400	9201	2900	12600	500	100	TranscriptionElongation
Chr8:78537501-78538000	8	78537501	78538000		8_StrongEnhancer-8:78537000:78537800	8_StrongEnhancer-8:78537000:78537800	No description		mESC_E14_newNAmes_dense.bed	overlapping	0	StrongEnhancer	8:78537000:78537800	8	78537000	78537800	501	-200	800	300	60	StrongEnhancer
Chr8:78546001-78546500	8	78546001	78546500		4_Enhancer-8:78545800:78547000	4_Enhancer-8:78545800:78547000	No description		mESC_E14_newNAmes_dense.bed	overlapping	0	Enhancer	8:78545800:78547000	8	78545800	78547000	201	500	1200	500	100	Enhancer
Chr8:78546501-78547000	8	78546501	78547000		4_Enhancer-8:78545800:78547000	4_Enhancer-8:78545800:78547000	No description		mESC_E14_newNAmes_dense.bed	overlapping	0	Enhancer	8:78545800:78547000	8	78545800	78547000	701	0	1200	500	100	Enhancer
Chr8:78550001-78550500	8	78550001	78550500		3_Heterochromatin-8:78549200:78552400	3_Heterochromatin-8:78549200:78552400	No description		mESC_E14_newNAmes_dense.bed	overlapping	0	Heterochromatin	8:78549200:78552400	8	78549200	78552400	801	1900	3200	500	100	Heterochromatin
Chr8:78554001-78554500	8	78554001	78554500		4_Enhancer-8:78553600:78554400	4_Enhancer-8:78553600:78554400	No description		mESC_E14_newNAmes_dense.bed	overlapping	0	Enhancer	8:78553600:78554400	8	78553600	78554400	401	-100	800	400	80	Enhancer
Chr8:78554501-78555000	8	78554501	78555000		11_WeakEnhancer-8:78554400:78555000	11_WeakEnhancer-8:78554400:78555000	No description		mESC_E14_newNAmes_dense.bed	overlapping	0	WeakEnhancer	8:78554400:78555000	8	78554400	78555000	101	0	600	500	100	WeakEnhancer
Chr8:78555501-78556000	8	78555501	78556000		4_Enhancer-8:78555000:78556600	4_Enhancer-8:78555000:78556600	No description		mESC_E14_newNAmes_dense.bed	overlapping	0	Enhancer	8:78555000:78556600	8	78555000	78556600	501	600	1600	500	100	Enhancer
Chr8:78556001-78556500	8	78556001	78556500		4_Enhancer-8:78555000:78556600	4_Enhancer-8:78555000:78556600	No description		mESC_E14_newNAmes_dense.bed	overlapping	0	Enhancer	8:78555000:78556600	8	78555000	78556600	1001	100	1600	500	100	Enhancer
Chr8:78567501-78568000	8	78567501	78568000		3_Heterochromatin-8:78562200:78569400	3_Heterochromatin-8:78562200:78569400	No description		mESC_E14_newNAmes_dense.bed	overlapping	0	Heterochromatin	8:78562200:78569400	8	78562200	78569400	5301	1400	7200	500	100	Heterochromatin
Chr8:78570501-78571000	8	78570501	78571000		3_Heterochromatin-8:78570000:78572800	3_Heterochromatin-8:78570000:78572800	No description		mESC_E14_newNAmes_dense.bed	overlapping	0	Heterochromatin	8:78570000:78572800	8	78570000	78572800	501	1800	2800	500	100	Heterochromatin
Chr8:78573001-78573500	8	78573001	78573500		10_TranscriptionElongation-8:78572800:78575400	10_TranscriptionElongation-8:78572800:78575400	No description		mESC_E14_newNAmes_dense.bed	overlapping	0	TranscriptionElongation	8:78572800:78575400	8	78572800	78575400	201	1900	2600	500	100	TranscriptionElongation
Chr8:78588001-78588500	8	78588001	78588500		3_Heterochromatin-8:78586000:78588800	3_Heterochromatin-8:78586000:78588800	No description		mESC_E14_newNAmes_dense.bed	overlapping	0	Heterochromatin	8:78586000:78588800	8	78586000	78588800	2001	300	2800	500	100	Heterochromatin
Chr8:78591001-78591500	8	78591001	78591500		7_ActivePromoter-8:78590800:78591400	7_ActivePromoter-8:78590800:78591400	No description		mESC_E14_newNAmes_dense.bed	overlapping	0	ActivePromoter	8:78590800:78591400	8	78590800	78591400	201	-100	600	400	80	ActivePromoter
Chr8:78595001-78595500	8	78595001	78595500		3_Heterochromatin-8:78593800:78595400	3_Heterochromatin-8:78593800:78595400	No description		mESC_E14_newNAmes_dense.bed	overlapping	0	Heterochromatin	8:78593800:78595400	8	78593800	78595400	1201	-100	1600	400	80	Heterochromatin
Chr8:78595501-78596000	8	78595501	78596000		10_TranscriptionElongation-8:78595400:78596000	10_TranscriptionElongation-8:78595400:78596000	No description		mESC_E14_newNAmes_dense.bed	overlapping	0	TranscriptionElongation	8:78595400:78596000	8	78595400	78596000	101	0	600	500	100	TranscriptionElongation
Chr8:78597001-78597500	8	78597001	78597500		3_Heterochromatin-8:78596000:78599800	3_Heterochromatin-8:78596000:78599800	No description		mESC_E14_newNAmes_dense.bed	overlapping	0	Heterochromatin	8:78596000:78599800	8	78596000	78599800	1001	2300	3800	500	100	Heterochromatin
Chr8:78602501-78603000	8	78602501	78603000		3_Heterochromatin-8:78601400:78604000	3_Heterochromatin-8:78601400:78604000	No description		mESC_E14_newNAmes_dense.bed	overlapping	0	Heterochromatin	8:78601400:78604000	8	78601400	78604000	1101	1000	2600	500	100	Heterochromatin
Chr8:78609501-78610000	8	78609501	78610000		4_Enhancer-8:78606600:78610200	4_Enhancer-8:78606600:78610200	No description		mESC_E14_newNAmes_dense.bed	overlapping	0	Enhancer	8:78606600:78610200	8	78606600	78610200	2901	200	3600	500	100	Enhancer
Chr8:78610501-78611000	8	78610501	78611000		3_Heterochromatin-8:78610200:78610600	3_Heterochromatin-8:78610200:78610600	No description		mESC_E14_newNAmes_dense.bed	overlapping	0	Heterochromatin	8:78610200:78610600	8	78610200	78610600	301	-400	400	100	20	Heterochromatin
Chr8:78615501-78616000	8	78615501	78616000		3_Heterochromatin-8:78610800:78619200	3_Heterochromatin-8:78610800:78619200	No description		mESC_E14_newNAmes_dense.bed	overlapping	0	Heterochromatin	8:78610800:78619200	8	78610800	78619200	4701	3200	8400	500	100	Heterochromatin
Chr8:78624501-78625000	8	78624501	78625000		4_Enhancer-8:78622400:78625000	4_Enhancer-8:78622400:78625000	No description		mESC_E14_newNAmes_dense.bed	overlapping	0	Enhancer	8:78622400:78625000	8	78622400	78625000	2101	0	2600	500	100	Enhancer
Chr8:78625001-78625500	8	78625001	78625500		8_StrongEnhancer-8:78625000:78625200	8_StrongEnhancer-8:78625000:78625200	No description		mESC_E14_newNAmes_dense.bed	overlapping	0	StrongEnhancer	8:78625000:78625200	8	78625000	78625200	1	-300	200	200	40	StrongEnhancer
Chr8:78625501-78626000	8	78625501	78626000		4_Enhancer-8:78625200:78626600	4_Enhancer-8:78625200:78626600	No description		mESC_E14_newNAmes_dense.bed	overlapping	0	Enhancer	8:78625200:78626600	8	78625200	78626600	301	600	1400	500	100	Enhancer
Chr8:78630501-78631000	8	78630501	78631000		10_TranscriptionElongation-8:78630400:78632400	10_TranscriptionElongation-8:78630400:78632400	No description		mESC_E14_newNAmes_dense.bed	overlapping	0	TranscriptionElongation	8:78630400:78632400	8	78630400	78632400	101	1400	2000	500	100	TranscriptionElongation
Chr8:78631001-78631500	8	78631001	78631500		10_TranscriptionElongation-8:78630400:78632400	10_TranscriptionElongation-8:78630400:78632400	No description		mESC_E14_newNAmes_dense.bed	overlapping	0	TranscriptionElongation	8:78630400:78632400	8	78630400	78632400	601	900	2000	500	100	TranscriptionElongation
Chr8:78631501-78632000	8	78631501	78632000		10_TranscriptionElongation-8:78630400:78632400	10_TranscriptionElongation-8:78630400:78632400	No description		mESC_E14_newNAmes_dense.bed	overlapping	0	TranscriptionElongation	8:78630400:78632400	8	78630400	78632400	1101	400	2000	500	100	TranscriptionElongation
Chr8:78633001-78633500	8	78633001	78633500		3_Heterochromatin-8:78632400:78634800	3_Heterochromatin-8:78632400:78634800	No description		mESC_E14_newNAmes_dense.bed	overlapping	0	Heterochromatin	8:78632400:78634800	8	78632400	78634800	601	1300	2400	500	100	Heterochromatin
Chr8:78634001-78634500	8	78634001	78634500		3_Heterochromatin-8:78632400:78634800	3_Heterochromatin-8:78632400:78634800	No description		mESC_E14_newNAmes_dense.bed	overlapping	0	Heterochromatin	8:78632400:78634800	8	78632400	78634800	1601	300	2400	500	100	Heterochromatin
Chr8:78634501-78635000	8	78634501	78635000		3_Heterochromatin-8:78632400:78634800	3_Heterochromatin-8:78632400:78634800	No description		mESC_E14_newNAmes_dense.bed	overlapping	0	Heterochromatin	8:78632400:78634800	8	78632400	78634800	2101	-200	2400	300	60	Heterochromatin
Chr8:78641001-78641500	8	78641001	78641500		3_Heterochromatin-8:78638000:78652000	3_Heterochromatin-8:78638000:78652000	No description		mESC_E14_newNAmes_dense.bed	overlapping	0	Heterochromatin	8:78638000:78652000	8	78638000	78652000	3001	10500	14000	500	100	Heterochromatin
Chr8:78641501-78642000	8	78641501	78642000		3_Heterochromatin-8:78638000:78652000	3_Heterochromatin-8:78638000:78652000	No description		mESC_E14_newNAmes_dense.bed	overlapping	0	Heterochromatin	8:78638000:78652000	8	78638000	78652000	3501	10000	14000	500	100	Heterochromatin
Chr8:78642001-78642500	8	78642001	78642500		3_Heterochromatin-8:78638000:78652000	3_Heterochromatin-8:78638000:78652000	No description		mESC_E14_newNAmes_dense.bed	overlapping	0	Heterochromatin	8:78638000:78652000	8	78638000	78652000	4001	9500	14000	500	100	Heterochromatin
Chr8:78646501-78647000	8	78646501	78647000		3_Heterochromatin-8:78638000:78652000	3_Heterochromatin-8:78638000:78652000	No description		mESC_E14_newNAmes_dense.bed	overlapping	0	Heterochromatin	8:78638000:78652000	8	78638000	78652000	8501	5000	14000	500	100	Heterochromatin
Chr8:78647001-78647500	8	78647001	78647500		3_Heterochromatin-8:78638000:78652000	3_Heterochromatin-8:78638000:78652000	No description		mESC_E14_newNAmes_dense.bed	overlapping	0	Heterochromatin	8:78638000:78652000	8	78638000	78652000	9001	4500	14000	500	100	Heterochromatin
Chr8:78652001-78652500	8	78652001	78652500		4_Enhancer-8:78652000:78658000	4_Enhancer-8:78652000:78658000	No description		mESC_E14_newNAmes_dense.bed	overlapping	0	Enhancer	8:78652000:78658000	8	78652000	78658000	1	5500	6000	500	100	Enhancer
Chr8:78657001-78657500	8	78657001	78657500		4_Enhancer-8:78652000:78658000	4_Enhancer-8:78652000:78658000	No description		mESC_E14_newNAmes_dense.bed	overlapping	0	Enhancer	8:78652000:78658000	8	78652000	78658000	5001	500	6000	500	100	Enhancer
Chr8:78660001-78660500	8	78660001	78660500		3_Heterochromatin-8:78659200:78664800	3_Heterochromatin-8:78659200:78664800	No description		mESC_E14_newNAmes_dense.bed	overlapping	0	Heterochromatin	8:78659200:78664800	8	78659200	78664800	801	4300	5600	500	100	Heterochromatin
Chr8:78674501-78675000	8	78674501	78675000		3_Heterochromatin-8:78672600:78683000	3_Heterochromatin-8:78672600:78683000	No description		mESC_E14_newNAmes_dense.bed	overlapping	0	Heterochromatin	8:78672600:78683000	8	78672600	78683000	1901	8000	10400	500	100	Heterochromatin
Chr8:78675001-78675500	8	78675001	78675500		3_Heterochromatin-8:78672600:78683000	3_Heterochromatin-8:78672600:78683000	No description		mESC_E14_newNAmes_dense.bed	overlapping	0	Heterochromatin	8:78672600:78683000	8	78672600	78683000	2401	7500	10400	500	100	Heterochromatin
Chr8:78677501-78678000	8	78677501	78678000		3_Heterochromatin-8:78672600:78683000	3_Heterochromatin-8:78672600:78683000	No description		mESC_E14_newNAmes_dense.bed	overlapping	0	Heterochromatin	8:78672600:78683000	8	78672600	78683000	4901	5000	10400	500	100	Heterochromatin
Chr8:78678001-78678500	8	78678001	78678500		3_Heterochromatin-8:78672600:78683000	3_Heterochromatin-8:78672600:78683000	No description		mESC_E14_newNAmes_dense.bed	overlapping	0	Heterochromatin	8:78672600:78683000	8	78672600	78683000	5401	4500	10400	500	100	Heterochromatin
Chr8:78691001-78691500	8	78691001	78691500		10_TranscriptionElongation-8:78689600:78693000	10_TranscriptionElongation-8:78689600:78693000	No description		mESC_E14_newNAmes_dense.bed	overlapping	0	TranscriptionElongation	8:78689600:78693000	8	78689600	78693000	1401	1500	3400	500	100	TranscriptionElongation
Chr8:78691501-78692000	8	78691501	78692000		10_TranscriptionElongation-8:78689600:78693000	10_TranscriptionElongation-8:78689600:78693000	No description		mESC_E14_newNAmes_dense.bed	overlapping	0	TranscriptionElongation	8:78689600:78693000	8	78689600	78693000	1901	1000	3400	500	100	TranscriptionElongation
Chr8:78698001-78698500	8	78698001	78698500		10_TranscriptionElongation-8:78696800:78699400	10_TranscriptionElongation-8:78696800:78699400	No description		mESC_E14_newNAmes_dense.bed	overlapping	0	TranscriptionElongation	8:78696800:78699400	8	78696800	78699400	1201	900	2600	500	100	TranscriptionElongation
Chr8:78704001-78704500	8	78704001	78704500		11_WeakEnhancer-8:78703800:78704200	11_WeakEnhancer-8:78703800:78704200	No description		mESC_E14_newNAmes_dense.bed	overlapping	0	WeakEnhancer	8:78703800:78704200	8	78703800	78704200	201	-300	400	200	40	WeakEnhancer
Chr8:78704501-78705000	8	78704501	78705000		10_TranscriptionElongation-8:78704200:78709400	10_TranscriptionElongation-8:78704200:78709400	No description		mESC_E14_newNAmes_dense.bed	overlapping	0	TranscriptionElongation	8:78704200:78709400	8	78704200	78709400	301	4400	5200	500	100	TranscriptionElongation
Chr8:78711001-78711500	8	78711001	78711500		3_Heterochromatin-8:78709400:78715800	3_Heterochromatin-8:78709400:78715800	No description		mESC_E14_newNAmes_dense.bed	overlapping	0	Heterochromatin	8:78709400:78715800	8	78709400	78715800	1601	4300	6400	500	100	Heterochromatin
Chr8:78711501-78712000	8	78711501	78712000		3_Heterochromatin-8:78709400:78715800	3_Heterochromatin-8:78709400:78715800	No description		mESC_E14_newNAmes_dense.bed	overlapping	0	Heterochromatin	8:78709400:78715800	8	78709400	78715800	2101	3800	6400	500	100	Heterochromatin
Chr8:78712001-78712500	8	78712001	78712500		3_Heterochromatin-8:78709400:78715800	3_Heterochromatin-8:78709400:78715800	No description		mESC_E14_newNAmes_dense.bed	overlapping	0	Heterochromatin	8:78709400:78715800	8	78709400	78715800	2601	3300	6400	500	100	Heterochromatin
Chr8:78722001-78722500	8	78722001	78722500		4_Enhancer-8:78719600:78723400	4_Enhancer-8:78719600:78723400	No description		mESC_E14_newNAmes_dense.bed	overlapping	0	Enhancer	8:78719600:78723400	8	78719600	78723400	2401	900	3800	500	100	Enhancer
Chr8:78722501-78723000	8	78722501	78723000		4_Enhancer-8:78719600:78723400	4_Enhancer-8:78719600:78723400	No description		mESC_E14_newNAmes_dense.bed	overlapping	0	Enhancer	8:78719600:78723400	8	78719600	78723400	2901	400	3800	500	100	Enhancer
Chr8:78724501-78725000	8	78724501	78725000		3_Heterochromatin-8:78723400:78726000	3_Heterochromatin-8:78723400:78726000	No description		mESC_E14_newNAmes_dense.bed	overlapping	0	Heterochromatin	8:78723400:78726000	8	78723400	78726000	1101	1000	2600	500	100	Heterochromatin
Chr8:78727501-78728000	8	78727501	78728000		3_Heterochromatin-8:78726800:78727600	3_Heterochromatin-8:78726800:78727600	No description		mESC_E14_newNAmes_dense.bed	overlapping	0	Heterochromatin	8:78726800:78727600	8	78726800	78727600	701	-400	800	100	20	Heterochromatin
Chr8:78734001-78734500	8	78734001	78734500		4_Enhancer-8:78734000:78735000	4_Enhancer-8:78734000:78735000	No description		mESC_E14_newNAmes_dense.bed	overlapping	0	Enhancer	8:78734000:78735000	8	78734000	78735000	1	500	1000	500	100	Enhancer
Chr8:78734501-78735000	8	78734501	78735000		4_Enhancer-8:78734000:78735000	4_Enhancer-8:78734000:78735000	No description		mESC_E14_newNAmes_dense.bed	overlapping	0	Enhancer	8:78734000:78735000	8	78734000	78735000	501	0	1000	500	100	Enhancer
Chr8:78737001-78737500	8	78737001	78737500		2_Intergenic-8:78735000:78738000	2_Intergenic-8:78735000:78738000	No description		mESC_E14_newNAmes_dense.bed	overlapping	0	Intergenic	8:78735000:78738000	8	78735000	78738000	2001	500	3000	500	100	Intergenic
Chr8:78741501-78742000	8	78741501	78742000		2_Intergenic-8:78738800:78741600	2_Intergenic-8:78738800:78741600	No description		mESC_E14_newNAmes_dense.bed	overlapping	0	Intergenic	8:78738800:78741600	8	78738800	78741600	2701	-400	2800	100	20	Intergenic
Chr8:78757001-78757500	8	78757001	78757500		2_Intergenic-8:78745600:78771400	2_Intergenic-8:78745600:78771400	No description		mESC_E14_newNAmes_dense.bed	overlapping	0	Intergenic	8:78745600:78771400	8	78745600	78771400	11401	13900	25800	500	100	Intergenic
Chr8:78768501-78769000	8	78768501	78769000		2_Intergenic-8:78745600:78771400	2_Intergenic-8:78745600:78771400	No description		mESC_E14_newNAmes_dense.bed	overlapping	0	Intergenic	8:78745600:78771400	8	78745600	78771400	22901	2400	25800	500	100	Intergenic
Chr8:78769001-78769500	8	78769001	78769500		2_Intergenic-8:78745600:78771400	2_Intergenic-8:78745600:78771400	No description		mESC_E14_newNAmes_dense.bed	overlapping	0	Intergenic	8:78745600:78771400	8	78745600	78771400	23401	1900	25800	500	100	Intergenic
Chr8:78776501-78777000	8	78776501	78777000		4_Enhancer-8:78776400:78777600	4_Enhancer-8:78776400:78777600	No description		mESC_E14_newNAmes_dense.bed	overlapping	0	Enhancer	8:78776400:78777600	8	78776400	78777600	101	600	1200	500	100	Enhancer
Chr8:78780501-78781000	8	78780501	78781000		2_Intergenic-8:78777600:78781800	2_Intergenic-8:78777600:78781800	No description		mESC_E14_newNAmes_dense.bed	overlapping	0	Intergenic	8:78777600:78781800	8	78777600	78781800	2901	800	4200	500	100	Intergenic
Chr8:78797501-78798000	8	78797501	78798000		3_Heterochromatin-8:78797400:78801000	3_Heterochromatin-8:78797400:78801000	No description		mESC_E14_newNAmes_dense.bed	overlapping	0	Heterochromatin	8:78797400:78801000	8	78797400	78801000	101	3000	3600	500	100	Heterochromatin
Chr8:78798001-78798500	8	78798001	78798500		3_Heterochromatin-8:78797400:78801000	3_Heterochromatin-8:78797400:78801000	No description		mESC_E14_newNAmes_dense.bed	overlapping	0	Heterochromatin	8:78797400:78801000	8	78797400	78801000	601	2500	3600	500	100	Heterochromatin
Chr8:78799001-78799500	8	78799001	78799500		3_Heterochromatin-8:78797400:78801000	3_Heterochromatin-8:78797400:78801000	No description		mESC_E14_newNAmes_dense.bed	overlapping	0	Heterochromatin	8:78797400:78801000	8	78797400	78801000	1601	1500	3600	500	100	Heterochromatin
Chr8:78799501-78800000	8	78799501	78800000		3_Heterochromatin-8:78797400:78801000	3_Heterochromatin-8:78797400:78801000	No description		mESC_E14_newNAmes_dense.bed	overlapping	0	Heterochromatin	8:78797400:78801000	8	78797400	78801000	2101	1000	3600	500	100	Heterochromatin
Chr8:78807001-78807500	8	78807001	78807500		10_TranscriptionElongation-8:78804200:78813800	10_TranscriptionElongation-8:78804200:78813800	No description		mESC_E14_newNAmes_dense.bed	overlapping	0	TranscriptionElongation	8:78804200:78813800	8	78804200	78813800	2801	6300	9600	500	100	TranscriptionElongation
Chr8:78815501-78816000	8	78815501	78816000		10_TranscriptionElongation-8:78814400:78815600	10_TranscriptionElongation-8:78814400:78815600	No description		mESC_E14_newNAmes_dense.bed	overlapping	0	TranscriptionElongation	8:78814400:78815600	8	78814400	78815600	1101	-400	1200	100	20	TranscriptionElongation
Chr8:78820501-78821000	8	78820501	78821000		8_StrongEnhancer-8:78820000:78820600	8_StrongEnhancer-8:78820000:78820600	No description		mESC_E14_newNAmes_dense.bed	overlapping	0	StrongEnhancer	8:78820000:78820600	8	78820000	78820600	501	-400	600	100	20	StrongEnhancer
Chr8:78821001-78821500	8	78821001	78821500		7_ActivePromoter-8:78820600:78821200	7_ActivePromoter-8:78820600:78821200	No description		mESC_E14_newNAmes_dense.bed	overlapping	0	ActivePromoter	8:78820600:78821200	8	78820600	78821200	401	-300	600	200	40	ActivePromoter
Chr8:78823501-78824000	8	78823501	78824000		2_Intergenic-8:78821800:78824800	2_Intergenic-8:78821800:78824800	No description		mESC_E14_newNAmes_dense.bed	overlapping	0	Intergenic	8:78821800:78824800	8	78821800	78824800	1701	800	3000	500	100	Intergenic
Chr8:78827001-78827500	8	78827001	78827500		2_Intergenic-8:78825600:78855000	2_Intergenic-8:78825600:78855000	No description		mESC_E14_newNAmes_dense.bed	overlapping	0	Intergenic	8:78825600:78855000	8	78825600	78855000	1401	27500	29400	500	100	Intergenic
Chr8:78836001-78836500	8	78836001	78836500		2_Intergenic-8:78825600:78855000	2_Intergenic-8:78825600:78855000	No description		mESC_E14_newNAmes_dense.bed	overlapping	0	Intergenic	8:78825600:78855000	8	78825600	78855000	10401	18500	29400	500	100	Intergenic
Chr8:78836501-78837000	8	78836501	78837000		2_Intergenic-8:78825600:78855000	2_Intergenic-8:78825600:78855000	No description		mESC_E14_newNAmes_dense.bed	overlapping	0	Intergenic	8:78825600:78855000	8	78825600	78855000	10901	18000	29400	500	100	Intergenic
Chr8:78841001-78841500	8	78841001	78841500		2_Intergenic-8:78825600:78855000	2_Intergenic-8:78825600:78855000	No description		mESC_E14_newNAmes_dense.bed	overlapping	0	Intergenic	8:78825600:78855000	8	78825600	78855000	15401	13500	29400	500	100	Intergenic
Chr8:78856001-78856500	8	78856001	78856500		5_RepressedChromatin-8:78855000:78857800	5_RepressedChromatin-8:78855000:78857800	No description		mESC_E14_newNAmes_dense.bed	overlapping	0	RepressedChromatin	8:78855000:78857800	8	78855000	78857800	1001	1300	2800	500	100	Heterochromatin
Chr8:78863501-78864000	8	78863501	78864000		2_Intergenic-8:78857800:78899600	2_Intergenic-8:78857800:78899600	No description		mESC_E14_newNAmes_dense.bed	overlapping	0	Intergenic	8:78857800:78899600	8	78857800	78899600	5701	35600	41800	500	100	Intergenic
Chr8:78864001-78864500	8	78864001	78864500		2_Intergenic-8:78857800:78899600	2_Intergenic-8:78857800:78899600	No description		mESC_E14_newNAmes_dense.bed	overlapping	0	Intergenic	8:78857800:78899600	8	78857800	78899600	6201	35100	41800	500	100	Intergenic
Chr8:78885501-78886000	8	78885501	78886000		2_Intergenic-8:78857800:78899600	2_Intergenic-8:78857800:78899600	No description		mESC_E14_newNAmes_dense.bed	overlapping	0	Intergenic	8:78857800:78899600	8	78857800	78899600	27701	13600	41800	500	100	Intergenic
Chr8:78886001-78886500	8	78886001	78886500		2_Intergenic-8:78857800:78899600	2_Intergenic-8:78857800:78899600	No description		mESC_E14_newNAmes_dense.bed	overlapping	0	Intergenic	8:78857800:78899600	8	78857800	78899600	28201	13100	41800	500	100	Intergenic
Chr8:78902001-78902500	8	78902001	78902500		2_Intergenic-8:78901800:78912000	2_Intergenic-8:78901800:78912000	No description		mESC_E14_newNAmes_dense.bed	overlapping	0	Intergenic	8:78901800:78912000	8	78901800	78912000	201	9500	10200	500	100	Intergenic
Chr8:78902501-78903000	8	78902501	78903000		2_Intergenic-8:78901800:78912000	2_Intergenic-8:78901800:78912000	No description		mESC_E14_newNAmes_dense.bed	overlapping	0	Intergenic	8:78901800:78912000	8	78901800	78912000	701	9000	10200	500	100	Intergenic
Chr8:78904001-78904500	8	78904001	78904500		2_Intergenic-8:78901800:78912000	2_Intergenic-8:78901800:78912000	No description		mESC_E14_newNAmes_dense.bed	overlapping	0	Intergenic	8:78901800:78912000	8	78901800	78912000	2201	7500	10200	500	100	Intergenic
Chr8:78910501-78911000	8	78910501	78911000		2_Intergenic-8:78901800:78912000	2_Intergenic-8:78901800:78912000	No description		mESC_E14_newNAmes_dense.bed	overlapping	0	Intergenic	8:78901800:78912000	8	78901800	78912000	8701	1000	10200	500	100	Intergenic
Chr8:78911501-78912000	8	78911501	78912000		2_Intergenic-8:78901800:78912000	2_Intergenic-8:78901800:78912000	No description		mESC_E14_newNAmes_dense.bed	overlapping	0	Intergenic	8:78901800:78912000	8	78901800	78912000	9701	0	10200	500	100	Intergenic
Chr8:78928001-78928500	8	78928001	78928500		2_Intergenic-8:78915400:78974400	2_Intergenic-8:78915400:78974400	No description		mESC_E14_newNAmes_dense.bed	overlapping	0	Intergenic	8:78915400:78974400	8	78915400	78974400	12601	45900	59000	500	100	Intergenic
Chr8:78928501-78929000	8	78928501	78929000		2_Intergenic-8:78915400:78974400	2_Intergenic-8:78915400:78974400	No description		mESC_E14_newNAmes_dense.bed	overlapping	0	Intergenic	8:78915400:78974400	8	78915400	78974400	13101	45400	59000	500	100	Intergenic
Chr8:78930001-78930500	8	78930001	78930500		2_Intergenic-8:78915400:78974400	2_Intergenic-8:78915400:78974400	No description		mESC_E14_newNAmes_dense.bed	overlapping	0	Intergenic	8:78915400:78974400	8	78915400	78974400	14601	43900	59000	500	100	Intergenic
Chr8:78930501-78931000	8	78930501	78931000		2_Intergenic-8:78915400:78974400	2_Intergenic-8:78915400:78974400	No description		mESC_E14_newNAmes_dense.bed	overlapping	0	Intergenic	8:78915400:78974400	8	78915400	78974400	15101	43400	59000	500	100	Intergenic
Chr8:78937001-78937500	8	78937001	78937500		2_Intergenic-8:78915400:78974400	2_Intergenic-8:78915400:78974400	No description		mESC_E14_newNAmes_dense.bed	overlapping	0	Intergenic	8:78915400:78974400	8	78915400	78974400	21601	36900	59000	500	100	Intergenic
Chr8:78943001-78943500	8	78943001	78943500		2_Intergenic-8:78915400:78974400	2_Intergenic-8:78915400:78974400	No description		mESC_E14_newNAmes_dense.bed	overlapping	0	Intergenic	8:78915400:78974400	8	78915400	78974400	27601	30900	59000	500	100	Intergenic
Chr8:78954001-78954500	8	78954001	78954500		2_Intergenic-8:78915400:78974400	2_Intergenic-8:78915400:78974400	No description		mESC_E14_newNAmes_dense.bed	overlapping	0	Intergenic	8:78915400:78974400	8	78915400	78974400	38601	19900	59000	500	100	Intergenic
Chr8:78956501-78957000	8	78956501	78957000		2_Intergenic-8:78915400:78974400	2_Intergenic-8:78915400:78974400	No description		mESC_E14_newNAmes_dense.bed	overlapping	0	Intergenic	8:78915400:78974400	8	78915400	78974400	41101	17400	59000	500	100	Intergenic
Chr8:78961001-78961500	8	78961001	78961500		2_Intergenic-8:78915400:78974400	2_Intergenic-8:78915400:78974400	No description		mESC_E14_newNAmes_dense.bed	overlapping	0	Intergenic	8:78915400:78974400	8	78915400	78974400	45601	12900	59000	500	100	Intergenic
Chr8:78964501-78965000	8	78964501	78965000		2_Intergenic-8:78915400:78974400	2_Intergenic-8:78915400:78974400	No description		mESC_E14_newNAmes_dense.bed	overlapping	0	Intergenic	8:78915400:78974400	8	78915400	78974400	49101	9400	59000	500	100	Intergenic
Chr8:78970001-78970500	8	78970001	78970500		2_Intergenic-8:78915400:78974400	2_Intergenic-8:78915400:78974400	No description		mESC_E14_newNAmes_dense.bed	overlapping	0	Intergenic	8:78915400:78974400	8	78915400	78974400	54601	3900	59000	500	100	Intergenic
Chr8:78974501-78975000	8	78974501	78975000		8_StrongEnhancer-8:78974400:78974600	8_StrongEnhancer-8:78974400:78974600	No description		mESC_E14_newNAmes_dense.bed	overlapping	0	StrongEnhancer	8:78974400:78974600	8	78974400	78974600	101	-400	200	100	20	StrongEnhancer
Chr8:78980501-78981000	8	78980501	78981000		2_Intergenic-8:78974600:79014400	2_Intergenic-8:78974600:79014400	No description		mESC_E14_newNAmes_dense.bed	overlapping	0	Intergenic	8:78974600:79014400	8	78974600	79014400	5901	33400	39800	500	100	Intergenic
Chr8:78981001-78981500	8	78981001	78981500		2_Intergenic-8:78974600:79014400	2_Intergenic-8:78974600:79014400	No description		mESC_E14_newNAmes_dense.bed	overlapping	0	Intergenic	8:78974600:79014400	8	78974600	79014400	6401	32900	39800	500	100	Intergenic
Chr8:78999501-79000000	8	78999501	79000000		2_Intergenic-8:78974600:79014400	2_Intergenic-8:78974600:79014400	No description		mESC_E14_newNAmes_dense.bed	overlapping	0	Intergenic	8:78974600:79014400	8	78974600	79014400	24901	14400	39800	500	100	Intergenic
Chr8:79002501-79003000	8	79002501	79003000		2_Intergenic-8:78974600:79014400	2_Intergenic-8:78974600:79014400	No description		mESC_E14_newNAmes_dense.bed	overlapping	0	Intergenic	8:78974600:79014400	8	78974600	79014400	27901	11400	39800	500	100	Intergenic
Chr8:79028501-79029000	8	79028501	79029000		7_ActivePromoter-8:79027800:79031200	7_ActivePromoter-8:79027800:79031200	No description		mESC_E14_newNAmes_dense.bed	overlapping	0	ActivePromoter	8:79027800:79031200	8	79027800	79031200	701	2200	3400	500	100	ActivePromoter
Chr8:79029001-79029500	8	79029001	79029500		7_ActivePromoter-8:79027800:79031200	7_ActivePromoter-8:79027800:79031200	No description		mESC_E14_newNAmes_dense.bed	overlapping	0	ActivePromoter	8:79027800:79031200	8	79027800	79031200	1201	1700	3400	500	100	ActivePromoter
Chr8:79029501-79030000	8	79029501	79030000		7_ActivePromoter-8:79027800:79031200	7_ActivePromoter-8:79027800:79031200	No description		mESC_E14_newNAmes_dense.bed	overlapping	0	ActivePromoter	8:79027800:79031200	8	79027800	79031200	1701	1200	3400	500	100	ActivePromoter
Chr8:79030001-79030500	8	79030001	79030500		7_ActivePromoter-8:79027800:79031200	7_ActivePromoter-8:79027800:79031200	No description		mESC_E14_newNAmes_dense.bed	overlapping	0	ActivePromoter	8:79027800:79031200	8	79027800	79031200	2201	700	3400	500	100	ActivePromoter
Chr8:79030501-79031000	8	79030501	79031000		7_ActivePromoter-8:79027800:79031200	7_ActivePromoter-8:79027800:79031200	No description		mESC_E14_newNAmes_dense.bed	overlapping	0	ActivePromoter	8:79027800:79031200	8	79027800	79031200	2701	200	3400	500	100	ActivePromoter
Chr8:79031001-79031500	8	79031001	79031500		7_ActivePromoter-8:79027800:79031200	7_ActivePromoter-8:79027800:79031200	No description		mESC_E14_newNAmes_dense.bed	overlapping	0	ActivePromoter	8:79027800:79031200	8	79027800	79031200	3201	-300	3400	200	40	ActivePromoter
Chr8:79038501-79039000	8	79038501	79039000		10_TranscriptionElongation-8:79038000:79039800	10_TranscriptionElongation-8:79038000:79039800	No description		mESC_E14_newNAmes_dense.bed	overlapping	0	TranscriptionElongation	8:79038000:79039800	8	79038000	79039800	501	800	1800	500	100	TranscriptionElongation
Chr8:79039001-79039500	8	79039001	79039500		10_TranscriptionElongation-8:79038000:79039800	10_TranscriptionElongation-8:79038000:79039800	No description		mESC_E14_newNAmes_dense.bed	overlapping	0	TranscriptionElongation	8:79038000:79039800	8	79038000	79039800	1001	300	1800	500	100	TranscriptionElongation
Chr8:79042501-79043000	8	79042501	79043000		2_Intergenic-8:79041200:79044200	2_Intergenic-8:79041200:79044200	No description		mESC_E14_newNAmes_dense.bed	overlapping	0	Intergenic	8:79041200:79044200	8	79041200	79044200	1301	1200	3000	500	100	Intergenic
Chr8:79049001-79049500	8	79049001	79049500		10_TranscriptionElongation-8:79048000:79049200	10_TranscriptionElongation-8:79048000:79049200	No description		mESC_E14_newNAmes_dense.bed	overlapping	0	TranscriptionElongation	8:79048000:79049200	8	79048000	79049200	1001	-300	1200	200	40	TranscriptionElongation
Chr8:79053001-79053500	8	79053001	79053500		9_TranscriptionTransition-8:79053000:79053600	9_TranscriptionTransition-8:79053000:79053600	No description		mESC_E14_newNAmes_dense.bed	overlapping	0	TranscriptionTransition	8:79053000:79053600	8	79053000	79053600	1	100	600	500	100	TranscriptionTransition
Chr8:79059501-79060000	8	79059501	79060000		4_Enhancer-8:79057000:79060000	4_Enhancer-8:79057000:79060000	No description		mESC_E14_newNAmes_dense.bed	overlapping	0	Enhancer	8:79057000:79060000	8	79057000	79060000	2501	0	3000	500	100	Enhancer
Chr8:79060001-79060500	8	79060001	79060500		8_StrongEnhancer-8:79060000:79060200	8_StrongEnhancer-8:79060000:79060200	No description		mESC_E14_newNAmes_dense.bed	overlapping	0	StrongEnhancer	8:79060000:79060200	8	79060000	79060200	1	-300	200	200	40	StrongEnhancer
Chr8:79060501-79061000	8	79060501	79061000		9_TranscriptionTransition-8:79060400:79061600	9_TranscriptionTransition-8:79060400:79061600	No description		mESC_E14_newNAmes_dense.bed	overlapping	0	TranscriptionTransition	8:79060400:79061600	8	79060400	79061600	101	600	1200	500	100	TranscriptionTransition
Chr8:79061001-79061500	8	79061001	79061500		9_TranscriptionTransition-8:79060400:79061600	9_TranscriptionTransition-8:79060400:79061600	No description		mESC_E14_newNAmes_dense.bed	overlapping	0	TranscriptionTransition	8:79060400:79061600	8	79060400	79061600	601	100	1200	500	100	TranscriptionTransition
Chr8:79067001-79067500	8	79067001	79067500		10_TranscriptionElongation-8:79065600:79078000	10_TranscriptionElongation-8:79065600:79078000	No description		mESC_E14_newNAmes_dense.bed	overlapping	0	TranscriptionElongation	8:79065600:79078000	8	79065600	79078000	1401	10500	12400	500	100	TranscriptionElongation
Chr8:79067501-79068000	8	79067501	79068000		10_TranscriptionElongation-8:79065600:79078000	10_TranscriptionElongation-8:79065600:79078000	No description		mESC_E14_newNAmes_dense.bed	overlapping	0	TranscriptionElongation	8:79065600:79078000	8	79065600	79078000	1901	10000	12400	500	100	TranscriptionElongation
Chr8:79070501-79071000	8	79070501	79071000		10_TranscriptionElongation-8:79065600:79078000	10_TranscriptionElongation-8:79065600:79078000	No description		mESC_E14_newNAmes_dense.bed	overlapping	0	TranscriptionElongation	8:79065600:79078000	8	79065600	79078000	4901	7000	12400	500	100	TranscriptionElongation
Chr8:79072001-79072500	8	79072001	79072500		10_TranscriptionElongation-8:79065600:79078000	10_TranscriptionElongation-8:79065600:79078000	No description		mESC_E14_newNAmes_dense.bed	overlapping	0	TranscriptionElongation	8:79065600:79078000	8	79065600	79078000	6401	5500	12400	500	100	TranscriptionElongation
Chr8:79072501-79073000	8	79072501	79073000		10_TranscriptionElongation-8:79065600:79078000	10_TranscriptionElongation-8:79065600:79078000	No description		mESC_E14_newNAmes_dense.bed	overlapping	0	TranscriptionElongation	8:79065600:79078000	8	79065600	79078000	6901	5000	12400	500	100	TranscriptionElongation
Chr8:79075501-79076000	8	79075501	79076000		10_TranscriptionElongation-8:79065600:79078000	10_TranscriptionElongation-8:79065600:79078000	No description		mESC_E14_newNAmes_dense.bed	overlapping	0	TranscriptionElongation	8:79065600:79078000	8	79065600	79078000	9901	2000	12400	500	100	TranscriptionElongation
Chr8:79076001-79076500	8	79076001	79076500		10_TranscriptionElongation-8:79065600:79078000	10_TranscriptionElongation-8:79065600:79078000	No description		mESC_E14_newNAmes_dense.bed	overlapping	0	TranscriptionElongation	8:79065600:79078000	8	79065600	79078000	10401	1500	12400	500	100	TranscriptionElongation
Chr8:79080001-79080500	8	79080001	79080500		11_WeakEnhancer-8:79079600:79085000	11_WeakEnhancer-8:79079600:79085000	No description		mESC_E14_newNAmes_dense.bed	overlapping	0	WeakEnhancer	8:79079600:79085000	8	79079600	79085000	401	4500	5400	500	100	WeakEnhancer
Chr8:79085001-79085500	8	79085001	79085500		3_Heterochromatin-8:79085000:79086000	3_Heterochromatin-8:79085000:79086000	No description		mESC_E14_newNAmes_dense.bed	overlapping	0	Heterochromatin	8:79085000:79086000	8	79085000	79086000	1	500	1000	500	100	Heterochromatin
Chr8:79089001-79089500	8	79089001	79089500		10_TranscriptionElongation-8:79086000:79089800	10_TranscriptionElongation-8:79086000:79089800	No description		mESC_E14_newNAmes_dense.bed	overlapping	0	TranscriptionElongation	8:79086000:79089800	8	79086000	79089800	3001	300	3800	500	100	TranscriptionElongation
Chr8:79089501-79090000	8	79089501	79090000		10_TranscriptionElongation-8:79086000:79089800	10_TranscriptionElongation-8:79086000:79089800	No description		mESC_E14_newNAmes_dense.bed	overlapping	0	TranscriptionElongation	8:79086000:79089800	8	79086000	79089800	3501	-200	3800	300	60	TranscriptionElongation
Chr8:79098501-79099000	8	79098501	79099000		3_Heterochromatin-8:79097600:79100400	3_Heterochromatin-8:79097600:79100400	No description		mESC_E14_newNAmes_dense.bed	overlapping	0	Heterochromatin	8:79097600:79100400	8	79097600	79100400	901	1400	2800	500	100	Heterochromatin
Chr8:79099001-79099500	8	79099001	79099500		3_Heterochromatin-8:79097600:79100400	3_Heterochromatin-8:79097600:79100400	No description		mESC_E14_newNAmes_dense.bed	overlapping	0	Heterochromatin	8:79097600:79100400	8	79097600	79100400	1401	900	2800	500	100	Heterochromatin
Chr8:79099501-79100000	8	79099501	79100000		3_Heterochromatin-8:79097600:79100400	3_Heterochromatin-8:79097600:79100400	No description		mESC_E14_newNAmes_dense.bed	overlapping	0	Heterochromatin	8:79097600:79100400	8	79097600	79100400	1901	400	2800	500	100	Heterochromatin
Chr8:79105001-79105500	8	79105001	79105500		11_WeakEnhancer-8:79104000:79105200	11_WeakEnhancer-8:79104000:79105200	No description		mESC_E14_newNAmes_dense.bed	overlapping	0	WeakEnhancer	8:79104000:79105200	8	79104000	79105200	1001	-300	1200	200	40	WeakEnhancer
Chr8:79105501-79106000	8	79105501	79106000		10_TranscriptionElongation-8:79105200:79106000	10_TranscriptionElongation-8:79105200:79106000	No description		mESC_E14_newNAmes_dense.bed	overlapping	0	TranscriptionElongation	8:79105200:79106000	8	79105200	79106000	301	0	800	500	100	TranscriptionElongation
Chr8:79106001-79106500	8	79106001	79106500		3_Heterochromatin-8:79106000:79111400	3_Heterochromatin-8:79106000:79111400	No description		mESC_E14_newNAmes_dense.bed	overlapping	0	Heterochromatin	8:79106000:79111400	8	79106000	79111400	1	4900	5400	500	100	Heterochromatin
Chr8:79106501-79107000	8	79106501	79107000		3_Heterochromatin-8:79106000:79111400	3_Heterochromatin-8:79106000:79111400	No description		mESC_E14_newNAmes_dense.bed	overlapping	0	Heterochromatin	8:79106000:79111400	8	79106000	79111400	501	4400	5400	500	100	Heterochromatin
Chr8:79107001-79107500	8	79107001	79107500		3_Heterochromatin-8:79106000:79111400	3_Heterochromatin-8:79106000:79111400	No description		mESC_E14_newNAmes_dense.bed	overlapping	0	Heterochromatin	8:79106000:79111400	8	79106000	79111400	1001	3900	5400	500	100	Heterochromatin
Chr8:79107501-79108000	8	79107501	79108000		3_Heterochromatin-8:79106000:79111400	3_Heterochromatin-8:79106000:79111400	No description		mESC_E14_newNAmes_dense.bed	overlapping	0	Heterochromatin	8:79106000:79111400	8	79106000	79111400	1501	3400	5400	500	100	Heterochromatin
Chr8:79109501-79110000	8	79109501	79110000		3_Heterochromatin-8:79106000:79111400	3_Heterochromatin-8:79106000:79111400	No description		mESC_E14_newNAmes_dense.bed	overlapping	0	Heterochromatin	8:79106000:79111400	8	79106000	79111400	3501	1400	5400	500	100	Heterochromatin
Chr8:79110501-79111000	8	79110501	79111000		3_Heterochromatin-8:79106000:79111400	3_Heterochromatin-8:79106000:79111400	No description		mESC_E14_newNAmes_dense.bed	overlapping	0	Heterochromatin	8:79106000:79111400	8	79106000	79111400	4501	400	5400	500	100	Heterochromatin
Chr8:79111001-79111500	8	79111001	79111500		3_Heterochromatin-8:79106000:79111400	3_Heterochromatin-8:79106000:79111400	No description		mESC_E14_newNAmes_dense.bed	overlapping	0	Heterochromatin	8:79106000:79111400	8	79106000	79111400	5001	-100	5400	400	80	Heterochromatin
Chr8:79111501-79112000	8	79111501	79112000		11_WeakEnhancer-8:79111400:79112200	11_WeakEnhancer-8:79111400:79112200	No description		mESC_E14_newNAmes_dense.bed	overlapping	0	WeakEnhancer	8:79111400:79112200	8	79111400	79112200	101	200	800	500	100	WeakEnhancer
Chr8:79116501-79117000	8	79116501	79117000		3_Heterochromatin-8:79114000:79118000	3_Heterochromatin-8:79114000:79118000	No description		mESC_E14_newNAmes_dense.bed	overlapping	0	Heterochromatin	8:79114000:79118000	8	79114000	79118000	2501	1000	4000	500	100	Heterochromatin
Chr8:79117501-79118000	8	79117501	79118000		3_Heterochromatin-8:79114000:79118000	3_Heterochromatin-8:79114000:79118000	No description		mESC_E14_newNAmes_dense.bed	overlapping	0	Heterochromatin	8:79114000:79118000	8	79114000	79118000	3501	0	4000	500	100	Heterochromatin
Chr8:79118001-79118500	8	79118001	79118500		10_TranscriptionElongation-8:79118000:79123200	10_TranscriptionElongation-8:79118000:79123200	No description		mESC_E14_newNAmes_dense.bed	overlapping	0	TranscriptionElongation	8:79118000:79123200	8	79118000	79123200	1	4700	5200	500	100	TranscriptionElongation
Chr8:79127501-79128000	8	79127501	79128000		10_TranscriptionElongation-8:79124000:79127800	10_TranscriptionElongation-8:79124000:79127800	No description		mESC_E14_newNAmes_dense.bed	overlapping	0	TranscriptionElongation	8:79124000:79127800	8	79124000	79127800	3501	-200	3800	300	60	TranscriptionElongation
Chr8:79130001-79130500	8	79130001	79130500		3_Heterochromatin-8:79127800:79132600	3_Heterochromatin-8:79127800:79132600	No description		mESC_E14_newNAmes_dense.bed	overlapping	0	Heterochromatin	8:79127800:79132600	8	79127800	79132600	2201	2100	4800	500	100	Heterochromatin
Chr8:79133501-79134000	8	79133501	79134000		10_TranscriptionElongation-8:79132600:79140000	10_TranscriptionElongation-8:79132600:79140000	No description		mESC_E14_newNAmes_dense.bed	overlapping	0	TranscriptionElongation	8:79132600:79140000	8	79132600	79140000	901	6000	7400	500	100	TranscriptionElongation
Chr8:79137501-79138000	8	79137501	79138000		10_TranscriptionElongation-8:79132600:79140000	10_TranscriptionElongation-8:79132600:79140000	No description		mESC_E14_newNAmes_dense.bed	overlapping	0	TranscriptionElongation	8:79132600:79140000	8	79132600	79140000	4901	2000	7400	500	100	TranscriptionElongation
Chr8:79138001-79138500	8	79138001	79138500		10_TranscriptionElongation-8:79132600:79140000	10_TranscriptionElongation-8:79132600:79140000	No description		mESC_E14_newNAmes_dense.bed	overlapping	0	TranscriptionElongation	8:79132600:79140000	8	79132600	79140000	5401	1500	7400	500	100	TranscriptionElongation
Chr8:79142001-79142500	8	79142001	79142500		10_TranscriptionElongation-8:79140800:79146200	10_TranscriptionElongation-8:79140800:79146200	No description		mESC_E14_newNAmes_dense.bed	overlapping	0	TranscriptionElongation	8:79140800:79146200	8	79140800	79146200	1201	3700	5400	500	100	TranscriptionElongation
Chr8:79155001-79155500	8	79155001	79155500		10_TranscriptionElongation-8:79154600:79157800	10_TranscriptionElongation-8:79154600:79157800	No description		mESC_E14_newNAmes_dense.bed	overlapping	0	TranscriptionElongation	8:79154600:79157800	8	79154600	79157800	401	2300	3200	500	100	TranscriptionElongation
Chr8:79172501-79173000	8	79172501	79173000		3_Heterochromatin-8:79166600:79174800	3_Heterochromatin-8:79166600:79174800	No description		mESC_E14_newNAmes_dense.bed	overlapping	0	Heterochromatin	8:79166600:79174800	8	79166600	79174800	5901	1800	8200	500	100	Heterochromatin
Chr8:79173501-79174000	8	79173501	79174000		3_Heterochromatin-8:79166600:79174800	3_Heterochromatin-8:79166600:79174800	No description		mESC_E14_newNAmes_dense.bed	overlapping	0	Heterochromatin	8:79166600:79174800	8	79166600	79174800	6901	800	8200	500	100	Heterochromatin
Chr8:79185501-79186000	8	79185501	79186000		10_TranscriptionElongation-8:79178600:79185600	10_TranscriptionElongation-8:79178600:79185600	No description		mESC_E14_newNAmes_dense.bed	overlapping	0	TranscriptionElongation	8:79178600:79185600	8	79178600	79185600	6901	-400	7000	100	20	TranscriptionElongation
Chr8:79186001-79186500	8	79186001	79186500		11_WeakEnhancer-8:79185600:79186400	11_WeakEnhancer-8:79185600:79186400	No description		mESC_E14_newNAmes_dense.bed	overlapping	0	WeakEnhancer	8:79185600:79186400	8	79185600	79186400	401	-100	800	400	80	WeakEnhancer
Chr8:79188501-79189000	8	79188501	79189000		10_TranscriptionElongation-8:79186400:79188800	10_TranscriptionElongation-8:79186400:79188800	No description		mESC_E14_newNAmes_dense.bed	overlapping	0	TranscriptionElongation	8:79186400:79188800	8	79186400	79188800	2101	-200	2400	300	60	TranscriptionElongation
Chr8:79189001-79189500	8	79189001	79189500		3_Heterochromatin-8:79188800:79189400	3_Heterochromatin-8:79188800:79189400	No description		mESC_E14_newNAmes_dense.bed	overlapping	0	Heterochromatin	8:79188800:79189400	8	79188800	79189400	201	-100	600	400	80	Heterochromatin
Chr8:79189501-79190000	8	79189501	79190000		9_TranscriptionTransition-8:79189400:79190400	9_TranscriptionTransition-8:79189400:79190400	No description		mESC_E14_newNAmes_dense.bed	overlapping	0	TranscriptionTransition	8:79189400:79190400	8	79189400	79190400	101	400	1000	500	100	TranscriptionTransition
Chr8:79190001-79190500	8	79190001	79190500		9_TranscriptionTransition-8:79189400:79190400	9_TranscriptionTransition-8:79189400:79190400	No description		mESC_E14_newNAmes_dense.bed	overlapping	0	TranscriptionTransition	8:79189400:79190400	8	79189400	79190400	601	-100	1000	400	80	TranscriptionTransition
Chr8:79201501-79202000	8	79201501	79202000		2_Intergenic-8:79193400:79202400	2_Intergenic-8:79193400:79202400	No description		mESC_E14_newNAmes_dense.bed	overlapping	0	Intergenic	8:79193400:79202400	8	79193400	79202400	8101	400	9000	500	100	Intergenic
Chr8:79205501-79206000	8	79205501	79206000		2_Intergenic-8:79203200:79205800	2_Intergenic-8:79203200:79205800	No description		mESC_E14_newNAmes_dense.bed	overlapping	0	Intergenic	8:79203200:79205800	8	79203200	79205800	2301	-200	2600	300	60	Intergenic
Chr8:79206001-79206500	8	79206001	79206500		5_RepressedChromatin-8:79205800:79209400	5_RepressedChromatin-8:79205800:79209400	No description		mESC_E14_newNAmes_dense.bed	overlapping	0	RepressedChromatin	8:79205800:79209400	8	79205800	79209400	201	2900	3600	500	100	Heterochromatin
Chr8:79207001-79207500	8	79207001	79207500		5_RepressedChromatin-8:79205800:79209400	5_RepressedChromatin-8:79205800:79209400	No description		mESC_E14_newNAmes_dense.bed	overlapping	0	RepressedChromatin	8:79205800:79209400	8	79205800	79209400	1201	1900	3600	500	100	Heterochromatin
Chr8:79209501-79210000	8	79209501	79210000		6_BivalentChromatin-8:79209400:79210600	6_BivalentChromatin-8:79209400:79210600	No description		mESC_E14_newNAmes_dense.bed	overlapping	0	BivalentChromatin	8:79209400:79210600	8	79209400	79210600	101	600	1200	500	100	BivalentChromatin
Chr8:79210001-79210500	8	79210001	79210500		6_BivalentChromatin-8:79209400:79210600	6_BivalentChromatin-8:79209400:79210600	No description		mESC_E14_newNAmes_dense.bed	overlapping	0	BivalentChromatin	8:79209400:79210600	8	79209400	79210600	601	100	1200	500	100	BivalentChromatin
Chr8:79211501-79212000	8	79211501	79212000		5_RepressedChromatin-8:79210600:79212000	5_RepressedChromatin-8:79210600:79212000	No description		mESC_E14_newNAmes_dense.bed	overlapping	0	RepressedChromatin	8:79210600:79212000	8	79210600	79212000	901	0	1400	500	100	Heterochromatin
Chr8:79223001-79223500	8	79223001	79223500		2_Intergenic-8:79212000:79229400	2_Intergenic-8:79212000:79229400	No description		mESC_E14_newNAmes_dense.bed	overlapping	0	Intergenic	8:79212000:79229400	8	79212000	79229400	11001	5900	17400	500	100	Intergenic
Chr8:79227501-79228000	8	79227501	79228000		2_Intergenic-8:79212000:79229400	2_Intergenic-8:79212000:79229400	No description		mESC_E14_newNAmes_dense.bed	overlapping	0	Intergenic	8:79212000:79229400	8	79212000	79229400	15501	1400	17400	500	100	Intergenic
Chr8:79229001-79229500	8	79229001	79229500		2_Intergenic-8:79212000:79229400	2_Intergenic-8:79212000:79229400	No description		mESC_E14_newNAmes_dense.bed	overlapping	0	Intergenic	8:79212000:79229400	8	79212000	79229400	17001	-100	17400	400	80	Intergenic
Chr8:79248001-79248500	8	79248001	79248500		2_Intergenic-8:79231000:79250000	2_Intergenic-8:79231000:79250000	No description		mESC_E14_newNAmes_dense.bed	overlapping	0	Intergenic	8:79231000:79250000	8	79231000	79250000	17001	1500	19000	500	100	Intergenic
Chr8:79253001-79253500	8	79253001	79253500		2_Intergenic-8:79250400:79267400	2_Intergenic-8:79250400:79267400	No description		mESC_E14_newNAmes_dense.bed	overlapping	0	Intergenic	8:79250400:79267400	8	79250400	79267400	2601	13900	17000	500	100	Intergenic
Chr8:79253501-79254000	8	79253501	79254000		2_Intergenic-8:79250400:79267400	2_Intergenic-8:79250400:79267400	No description		mESC_E14_newNAmes_dense.bed	overlapping	0	Intergenic	8:79250400:79267400	8	79250400	79267400	3101	13400	17000	500	100	Intergenic
Chr8:79260001-79260500	8	79260001	79260500		2_Intergenic-8:79250400:79267400	2_Intergenic-8:79250400:79267400	No description		mESC_E14_newNAmes_dense.bed	overlapping	0	Intergenic	8:79250400:79267400	8	79250400	79267400	9601	6900	17000	500	100	Intergenic
Chr8:79260501-79261000	8	79260501	79261000		2_Intergenic-8:79250400:79267400	2_Intergenic-8:79250400:79267400	No description		mESC_E14_newNAmes_dense.bed	overlapping	0	Intergenic	8:79250400:79267400	8	79250400	79267400	10101	6400	17000	500	100	Intergenic
Chr8:79261501-79262000	8	79261501	79262000		2_Intergenic-8:79250400:79267400	2_Intergenic-8:79250400:79267400	No description		mESC_E14_newNAmes_dense.bed	overlapping	0	Intergenic	8:79250400:79267400	8	79250400	79267400	11101	5400	17000	500	100	Intergenic
Chr8:79274001-79274500	8	79274001	79274500		3_Heterochromatin-8:79273600:79276400	3_Heterochromatin-8:79273600:79276400	No description		mESC_E14_newNAmes_dense.bed	overlapping	0	Heterochromatin	8:79273600:79276400	8	79273600	79276400	401	1900	2800	500	100	Heterochromatin
Chr8:79278001-79278500	8	79278001	79278500		2_Intergenic-8:79276400:79278800	2_Intergenic-8:79276400:79278800	No description		mESC_E14_newNAmes_dense.bed	overlapping	0	Intergenic	8:79276400:79278800	8	79276400	79278800	1601	300	2400	500	100	Intergenic
Chr8:79278501-79279000	8	79278501	79279000		2_Intergenic-8:79276400:79278800	2_Intergenic-8:79276400:79278800	No description		mESC_E14_newNAmes_dense.bed	overlapping	0	Intergenic	8:79276400:79278800	8	79276400	79278800	2101	-200	2400	300	60	Intergenic
Chr8:79281501-79282000	8	79281501	79282000		3_Heterochromatin-8:79278800:79283800	3_Heterochromatin-8:79278800:79283800	No description		mESC_E14_newNAmes_dense.bed	overlapping	0	Heterochromatin	8:79278800:79283800	8	79278800	79283800	2701	1800	5000	500	100	Heterochromatin
Chr8:79294001-79294500	8	79294001	79294500		7_ActivePromoter-8:79294000:79294200	7_ActivePromoter-8:79294000:79294200	No description		mESC_E14_newNAmes_dense.bed	overlapping	0	ActivePromoter	8:79294000:79294200	8	79294000	79294200	1	-300	200	200	40	ActivePromoter
Chr8:79294501-79295000	8	79294501	79295000		7_ActivePromoter-8:79294400:79296200	7_ActivePromoter-8:79294400:79296200	No description		mESC_E14_newNAmes_dense.bed	overlapping	0	ActivePromoter	8:79294400:79296200	8	79294400	79296200	101	1200	1800	500	100	ActivePromoter
Chr8:79295001-79295500	8	79295001	79295500		7_ActivePromoter-8:79294400:79296200	7_ActivePromoter-8:79294400:79296200	No description		mESC_E14_newNAmes_dense.bed	overlapping	0	ActivePromoter	8:79294400:79296200	8	79294400	79296200	601	700	1800	500	100	ActivePromoter
Chr8:79302001-79302500	8	79302001	79302500		3_Heterochromatin-8:79298800:79305200	3_Heterochromatin-8:79298800:79305200	No description		mESC_E14_newNAmes_dense.bed	overlapping	0	Heterochromatin	8:79298800:79305200	8	79298800	79305200	3201	2700	6400	500	100	Heterochromatin
Chr8:79309001-79309500	8	79309001	79309500		2_Intergenic-8:79306600:79331400	2_Intergenic-8:79306600:79331400	No description		mESC_E14_newNAmes_dense.bed	overlapping	0	Intergenic	8:79306600:79331400	8	79306600	79331400	2401	21900	24800	500	100	Intergenic
Chr8:79309501-79310000	8	79309501	79310000		2_Intergenic-8:79306600:79331400	2_Intergenic-8:79306600:79331400	No description		mESC_E14_newNAmes_dense.bed	overlapping	0	Intergenic	8:79306600:79331400	8	79306600	79331400	2901	21400	24800	500	100	Intergenic
Chr8:79323001-79323500	8	79323001	79323500		2_Intergenic-8:79306600:79331400	2_Intergenic-8:79306600:79331400	No description		mESC_E14_newNAmes_dense.bed	overlapping	0	Intergenic	8:79306600:79331400	8	79306600	79331400	16401	7900	24800	500	100	Intergenic
Chr8:79323501-79324000	8	79323501	79324000		2_Intergenic-8:79306600:79331400	2_Intergenic-8:79306600:79331400	No description		mESC_E14_newNAmes_dense.bed	overlapping	0	Intergenic	8:79306600:79331400	8	79306600	79331400	16901	7400	24800	500	100	Intergenic
Chr8:79324001-79324500	8	79324001	79324500		2_Intergenic-8:79306600:79331400	2_Intergenic-8:79306600:79331400	No description		mESC_E14_newNAmes_dense.bed	overlapping	0	Intergenic	8:79306600:79331400	8	79306600	79331400	17401	6900	24800	500	100	Intergenic
Chr8:79331001-79331500	8	79331001	79331500		2_Intergenic-8:79306600:79331400	2_Intergenic-8:79306600:79331400	No description		mESC_E14_newNAmes_dense.bed	overlapping	0	Intergenic	8:79306600:79331400	8	79306600	79331400	24401	-100	24800	400	80	Intergenic
Chr8:79335501-79336000	8	79335501	79336000		2_Intergenic-8:79332800:79338400	2_Intergenic-8:79332800:79338400	No description		mESC_E14_newNAmes_dense.bed	overlapping	0	Intergenic	8:79332800:79338400	8	79332800	79338400	2701	2400	5600	500	100	Intergenic
Chr8:79336001-79336500	8	79336001	79336500		2_Intergenic-8:79332800:79338400	2_Intergenic-8:79332800:79338400	No description		mESC_E14_newNAmes_dense.bed	overlapping	0	Intergenic	8:79332800:79338400	8	79332800	79338400	3201	1900	5600	500	100	Intergenic
Chr8:79343501-79344000	8	79343501	79344000		10_TranscriptionElongation-8:79340200:79344000	10_TranscriptionElongation-8:79340200:79344000	No description		mESC_E14_newNAmes_dense.bed	overlapping	0	TranscriptionElongation	8:79340200:79344000	8	79340200	79344000	3301	0	3800	500	100	TranscriptionElongation
Chr8:79344001-79344500	8	79344001	79344500		3_Heterochromatin-8:79344000:79349000	3_Heterochromatin-8:79344000:79349000	No description		mESC_E14_newNAmes_dense.bed	overlapping	0	Heterochromatin	8:79344000:79349000	8	79344000	79349000	1	4500	5000	500	100	Heterochromatin
Chr8:79355001-79355500	8	79355001	79355500		3_Heterochromatin-8:79350200:79355400	3_Heterochromatin-8:79350200:79355400	No description		mESC_E14_newNAmes_dense.bed	overlapping	0	Heterochromatin	8:79350200:79355400	8	79350200	79355400	4801	-100	5200	400	80	Heterochromatin
Chr8:79355501-79356000	8	79355501	79356000		4_Enhancer-8:79355400:79355800	4_Enhancer-8:79355400:79355800	No description		mESC_E14_newNAmes_dense.bed	overlapping	0	Enhancer	8:79355400:79355800	8	79355400	79355800	101	-200	400	300	60	Enhancer
Chr8:79356001-79356500	8	79356001	79356500		7_ActivePromoter-8:79356000:79356600	7_ActivePromoter-8:79356000:79356600	No description		mESC_E14_newNAmes_dense.bed	overlapping	0	ActivePromoter	8:79356000:79356600	8	79356000	79356600	1	100	600	500	100	ActivePromoter
Chr8:79367501-79368000	8	79367501	79368000		3_Heterochromatin-8:79356600:79368000	3_Heterochromatin-8:79356600:79368000	No description		mESC_E14_newNAmes_dense.bed	overlapping	0	Heterochromatin	8:79356600:79368000	8	79356600	79368000	10901	0	11400	500	100	Heterochromatin
Chr8:79368001-79368500	8	79368001	79368500		10_TranscriptionElongation-8:79368000:79372400	10_TranscriptionElongation-8:79368000:79372400	No description		mESC_E14_newNAmes_dense.bed	overlapping	0	TranscriptionElongation	8:79368000:79372400	8	79368000	79372400	1	3900	4400	500	100	TranscriptionElongation
Chr8:79371501-79372000	8	79371501	79372000		10_TranscriptionElongation-8:79368000:79372400	10_TranscriptionElongation-8:79368000:79372400	No description		mESC_E14_newNAmes_dense.bed	overlapping	0	TranscriptionElongation	8:79368000:79372400	8	79368000	79372400	3501	400	4400	500	100	TranscriptionElongation
Chr8:79372001-79372500	8	79372001	79372500		10_TranscriptionElongation-8:79368000:79372400	10_TranscriptionElongation-8:79368000:79372400	No description		mESC_E14_newNAmes_dense.bed	overlapping	0	TranscriptionElongation	8:79368000:79372400	8	79368000	79372400	4001	-100	4400	400	80	TranscriptionElongation
Chr8:79373501-79374000	8	79373501	79374000		3_Heterochromatin-8:79373200:79378400	3_Heterochromatin-8:79373200:79378400	No description		mESC_E14_newNAmes_dense.bed	overlapping	0	Heterochromatin	8:79373200:79378400	8	79373200	79378400	301	4400	5200	500	100	Heterochromatin
Chr8:79382501-79383000	8	79382501	79383000		4_Enhancer-8:79378400:79382800	4_Enhancer-8:79378400:79382800	No description		mESC_E14_newNAmes_dense.bed	overlapping	0	Enhancer	8:79378400:79382800	8	79378400	79382800	4101	-200	4400	300	60	Enhancer
Chr8:79386501-79387000	8	79386501	79387000		1_Insulator-8:79386200:79386800	1_Insulator-8:79386200:79386800	No description		mESC_E14_newNAmes_dense.bed	overlapping	0	Insulator	8:79386200:79386800	8	79386200	79386800	301	-200	600	300	60	Insulator
Chr8:79387001-79387500	8	79387001	79387500		2_Intergenic-8:79386800:79388800	2_Intergenic-8:79386800:79388800	No description		mESC_E14_newNAmes_dense.bed	overlapping	0	Intergenic	8:79386800:79388800	8	79386800	79388800	201	1300	2000	500	100	Intergenic
Chr8:79389001-79389500	8	79389001	79389500		4_Enhancer-8:79388800:79389200	4_Enhancer-8:79388800:79389200	No description		mESC_E14_newNAmes_dense.bed	overlapping	0	Enhancer	8:79388800:79389200	8	79388800	79389200	201	-300	400	200	40	Enhancer
Chr8:79389501-79390000	8	79389501	79390000		7_ActivePromoter-8:79389400:79389600	7_ActivePromoter-8:79389400:79389600	No description		mESC_E14_newNAmes_dense.bed	overlapping	0	ActivePromoter	8:79389400:79389600	8	79389400	79389600	101	-400	200	100	20	ActivePromoter
Chr8:79397501-79398000	8	79397501	79398000		4_Enhancer-8:79397200:79397600	4_Enhancer-8:79397200:79397600	No description		mESC_E14_newNAmes_dense.bed	overlapping	0	Enhancer	8:79397200:79397600	8	79397200	79397600	301	-400	400	100	20	Enhancer
Chr8:79398001-79398500	8	79398001	79398500		6_BivalentChromatin-8:79397600:79398400	6_BivalentChromatin-8:79397600:79398400	No description		mESC_E14_newNAmes_dense.bed	overlapping	0	BivalentChromatin	8:79397600:79398400	8	79397600	79398400	401	-100	800	400	80	BivalentChromatin
Chr8:79398501-79399000	8	79398501	79399000		7_ActivePromoter-8:79398400:79399600	7_ActivePromoter-8:79398400:79399600	No description		mESC_E14_newNAmes_dense.bed	overlapping	0	ActivePromoter	8:79398400:79399600	8	79398400	79399600	101	600	1200	500	100	ActivePromoter
Chr8:79399001-79399500	8	79399001	79399500		7_ActivePromoter-8:79398400:79399600	7_ActivePromoter-8:79398400:79399600	No description		mESC_E14_newNAmes_dense.bed	overlapping	0	ActivePromoter	8:79398400:79399600	8	79398400	79399600	601	100	1200	500	100	ActivePromoter
Chr8:79399501-79400000	8	79399501	79400000		7_ActivePromoter-8:79398400:79399600	7_ActivePromoter-8:79398400:79399600	No description		mESC_E14_newNAmes_dense.bed	overlapping	0	ActivePromoter	8:79398400:79399600	8	79398400	79399600	1101	-400	1200	100	20	ActivePromoter
Chr8:79403001-79403500	8	79403001	79403500		2_Intergenic-8:79400000:79403800	2_Intergenic-8:79400000:79403800	No description		mESC_E14_newNAmes_dense.bed	overlapping	0	Intergenic	8:79400000:79403800	8	79400000	79403800	3001	300	3800	500	100	Intergenic
Chr8:79404501-79405000	8	79404501	79405000		2_Intergenic-8:79404200:79459600	2_Intergenic-8:79404200:79459600	No description		mESC_E14_newNAmes_dense.bed	overlapping	0	Intergenic	8:79404200:79459600	8	79404200	79459600	301	54600	55400	500	100	Intergenic
Chr8:79405001-79405500	8	79405001	79405500		2_Intergenic-8:79404200:79459600	2_Intergenic-8:79404200:79459600	No description		mESC_E14_newNAmes_dense.bed	overlapping	0	Intergenic	8:79404200:79459600	8	79404200	79459600	801	54100	55400	500	100	Intergenic
Chr8:79407001-79407500	8	79407001	79407500		2_Intergenic-8:79404200:79459600	2_Intergenic-8:79404200:79459600	No description		mESC_E14_newNAmes_dense.bed	overlapping	0	Intergenic	8:79404200:79459600	8	79404200	79459600	2801	52100	55400	500	100	Intergenic
Chr8:79415501-79416000	8	79415501	79416000		2_Intergenic-8:79404200:79459600	2_Intergenic-8:79404200:79459600	No description		mESC_E14_newNAmes_dense.bed	overlapping	0	Intergenic	8:79404200:79459600	8	79404200	79459600	11301	43600	55400	500	100	Intergenic
Chr8:79478001-79478500	8	79478001	79478500		2_Intergenic-8:79460200:79488600	2_Intergenic-8:79460200:79488600	No description		mESC_E14_newNAmes_dense.bed	overlapping	0	Intergenic	8:79460200:79488600	8	79460200	79488600	17801	10100	28400	500	100	Intergenic
Chr8:79478501-79479000	8	79478501	79479000		2_Intergenic-8:79460200:79488600	2_Intergenic-8:79460200:79488600	No description		mESC_E14_newNAmes_dense.bed	overlapping	0	Intergenic	8:79460200:79488600	8	79460200	79488600	18301	9600	28400	500	100	Intergenic
Chr8:79491001-79491500	8	79491001	79491500		2_Intergenic-8:79489400:79493200	2_Intergenic-8:79489400:79493200	No description		mESC_E14_newNAmes_dense.bed	overlapping	0	Intergenic	8:79489400:79493200	8	79489400	79493200	1601	1700	3800	500	100	Intergenic
Chr8:79505501-79506000	8	79505501	79506000		2_Intergenic-8:79493800:79529400	2_Intergenic-8:79493800:79529400	No description		mESC_E14_newNAmes_dense.bed	overlapping	0	Intergenic	8:79493800:79529400	8	79493800	79529400	11701	23400	35600	500	100	Intergenic
Chr8:79508001-79508500	8	79508001	79508500		2_Intergenic-8:79493800:79529400	2_Intergenic-8:79493800:79529400	No description		mESC_E14_newNAmes_dense.bed	overlapping	0	Intergenic	8:79493800:79529400	8	79493800	79529400	14201	20900	35600	500	100	Intergenic
Chr8:79508501-79509000	8	79508501	79509000		2_Intergenic-8:79493800:79529400	2_Intergenic-8:79493800:79529400	No description		mESC_E14_newNAmes_dense.bed	overlapping	0	Intergenic	8:79493800:79529400	8	79493800	79529400	14701	20400	35600	500	100	Intergenic
Chr8:79509001-79509500	8	79509001	79509500		2_Intergenic-8:79493800:79529400	2_Intergenic-8:79493800:79529400	No description		mESC_E14_newNAmes_dense.bed	overlapping	0	Intergenic	8:79493800:79529400	8	79493800	79529400	15201	19900	35600	500	100	Intergenic
Chr8:79509501-79510000	8	79509501	79510000		2_Intergenic-8:79493800:79529400	2_Intergenic-8:79493800:79529400	No description		mESC_E14_newNAmes_dense.bed	overlapping	0	Intergenic	8:79493800:79529400	8	79493800	79529400	15701	19400	35600	500	100	Intergenic
Chr8:79521001-79521500	8	79521001	79521500		2_Intergenic-8:79493800:79529400	2_Intergenic-8:79493800:79529400	No description		mESC_E14_newNAmes_dense.bed	overlapping	0	Intergenic	8:79493800:79529400	8	79493800	79529400	27201	7900	35600	500	100	Intergenic
Chr8:79521501-79522000	8	79521501	79522000		2_Intergenic-8:79493800:79529400	2_Intergenic-8:79493800:79529400	No description		mESC_E14_newNAmes_dense.bed	overlapping	0	Intergenic	8:79493800:79529400	8	79493800	79529400	27701	7400	35600	500	100	Intergenic
Chr8:79533501-79534000	8	79533501	79534000		4_Enhancer-8:79532200:79534600	4_Enhancer-8:79532200:79534600	No description		mESC_E14_newNAmes_dense.bed	overlapping	0	Enhancer	8:79532200:79534600	8	79532200	79534600	1301	600	2400	500	100	Enhancer
Chr8:79534001-79534500	8	79534001	79534500		4_Enhancer-8:79532200:79534600	4_Enhancer-8:79532200:79534600	No description		mESC_E14_newNAmes_dense.bed	overlapping	0	Enhancer	8:79532200:79534600	8	79532200	79534600	1801	100	2400	500	100	Enhancer
Chr8:79546001-79546500	8	79546001	79546500		4_Enhancer-8:79546000:79546400	4_Enhancer-8:79546000:79546400	No description		mESC_E14_newNAmes_dense.bed	overlapping	0	Enhancer	8:79546000:79546400	8	79546000	79546400	1	-100	400	400	80	Enhancer
Chr8:79547501-79548000	8	79547501	79548000		4_Enhancer-8:79546600:79549200	4_Enhancer-8:79546600:79549200	No description		mESC_E14_newNAmes_dense.bed	overlapping	0	Enhancer	8:79546600:79549200	8	79546600	79549200	901	1200	2600	500	100	Enhancer
Chr8:79562001-79562500	8	79562001	79562500		4_Enhancer-8:79561600:79562600	4_Enhancer-8:79561600:79562600	No description		mESC_E14_newNAmes_dense.bed	overlapping	0	Enhancer	8:79561600:79562600	8	79561600	79562600	401	100	1000	500	100	Enhancer
Chr8:79562501-79563000	8	79562501	79563000		4_Enhancer-8:79561600:79562600	4_Enhancer-8:79561600:79562600	No description		mESC_E14_newNAmes_dense.bed	overlapping	0	Enhancer	8:79561600:79562600	8	79561600	79562600	901	-400	1000	100	20	Enhancer
Chr8:79588501-79589000	8	79588501	79589000		3_Heterochromatin-8:79588000:79600400	3_Heterochromatin-8:79588000:79600400	No description		mESC_E14_newNAmes_dense.bed	overlapping	0	Heterochromatin	8:79588000:79600400	8	79588000	79600400	501	11400	12400	500	100	Heterochromatin
Chr8:79592001-79592500	8	79592001	79592500		3_Heterochromatin-8:79588000:79600400	3_Heterochromatin-8:79588000:79600400	No description		mESC_E14_newNAmes_dense.bed	overlapping	0	Heterochromatin	8:79588000:79600400	8	79588000	79600400	4001	7900	12400	500	100	Heterochromatin
Chr8:79594501-79595000	8	79594501	79595000		3_Heterochromatin-8:79588000:79600400	3_Heterochromatin-8:79588000:79600400	No description		mESC_E14_newNAmes_dense.bed	overlapping	0	Heterochromatin	8:79588000:79600400	8	79588000	79600400	6501	5400	12400	500	100	Heterochromatin
Chr8:79595001-79595500	8	79595001	79595500		3_Heterochromatin-8:79588000:79600400	3_Heterochromatin-8:79588000:79600400	No description		mESC_E14_newNAmes_dense.bed	overlapping	0	Heterochromatin	8:79588000:79600400	8	79588000	79600400	7001	4900	12400	500	100	Heterochromatin
Chr8:79605001-79605500	8	79605001	79605500		3_Heterochromatin-8:79603600:79606200	3_Heterochromatin-8:79603600:79606200	No description		mESC_E14_newNAmes_dense.bed	overlapping	0	Heterochromatin	8:79603600:79606200	8	79603600	79606200	1401	700	2600	500	100	Heterochromatin
Chr8:79605501-79606000	8	79605501	79606000		3_Heterochromatin-8:79603600:79606200	3_Heterochromatin-8:79603600:79606200	No description		mESC_E14_newNAmes_dense.bed	overlapping	0	Heterochromatin	8:79603600:79606200	8	79603600	79606200	1901	200	2600	500	100	Heterochromatin
Chr8:79617001-79617500	8	79617001	79617500		2_Intergenic-8:79610600:79620800	2_Intergenic-8:79610600:79620800	No description		mESC_E14_newNAmes_dense.bed	overlapping	0	Intergenic	8:79610600:79620800	8	79610600	79620800	6401	3300	10200	500	100	Intergenic
Chr8:79617501-79618000	8	79617501	79618000		2_Intergenic-8:79610600:79620800	2_Intergenic-8:79610600:79620800	No description		mESC_E14_newNAmes_dense.bed	overlapping	0	Intergenic	8:79610600:79620800	8	79610600	79620800	6901	2800	10200	500	100	Intergenic
Chr8:79622501-79623000	8	79622501	79623000		8_StrongEnhancer-8:79622400:79623800	8_StrongEnhancer-8:79622400:79623800	No description		mESC_E14_newNAmes_dense.bed	overlapping	0	StrongEnhancer	8:79622400:79623800	8	79622400	79623800	101	800	1400	500	100	StrongEnhancer
Chr8:79623001-79623500	8	79623001	79623500		8_StrongEnhancer-8:79622400:79623800	8_StrongEnhancer-8:79622400:79623800	No description		mESC_E14_newNAmes_dense.bed	overlapping	0	StrongEnhancer	8:79622400:79623800	8	79622400	79623800	601	300	1400	500	100	StrongEnhancer
Chr8:79623501-79624000	8	79623501	79624000		8_StrongEnhancer-8:79622400:79623800	8_StrongEnhancer-8:79622400:79623800	No description		mESC_E14_newNAmes_dense.bed	overlapping	0	StrongEnhancer	8:79622400:79623800	8	79622400	79623800	1101	-200	1400	300	60	StrongEnhancer
Chr8:79631501-79632000	8	79631501	79632000		2_Intergenic-8:79624200:79634800	2_Intergenic-8:79624200:79634800	No description		mESC_E14_newNAmes_dense.bed	overlapping	0	Intergenic	8:79624200:79634800	8	79624200	79634800	7301	2800	10600	500	100	Intergenic
Chr8:79638501-79639000	8	79638501	79639000		7_ActivePromoter-8:79638400:79640600	7_ActivePromoter-8:79638400:79640600	No description		mESC_E14_newNAmes_dense.bed	overlapping	0	ActivePromoter	8:79638400:79640600	8	79638400	79640600	101	1600	2200	500	100	ActivePromoter
Chr8:79639001-79639500	8	79639001	79639500		7_ActivePromoter-8:79638400:79640600	7_ActivePromoter-8:79638400:79640600	No description		mESC_E14_newNAmes_dense.bed	overlapping	0	ActivePromoter	8:79638400:79640600	8	79638400	79640600	601	1100	2200	500	100	ActivePromoter
Chr8:79639501-79640000	8	79639501	79640000		7_ActivePromoter-8:79638400:79640600	7_ActivePromoter-8:79638400:79640600	No description		mESC_E14_newNAmes_dense.bed	overlapping	0	ActivePromoter	8:79638400:79640600	8	79638400	79640600	1101	600	2200	500	100	ActivePromoter
Chr8:79640001-79640500	8	79640001	79640500		7_ActivePromoter-8:79638400:79640600	7_ActivePromoter-8:79638400:79640600	No description		mESC_E14_newNAmes_dense.bed	overlapping	0	ActivePromoter	8:79638400:79640600	8	79638400	79640600	1601	100	2200	500	100	ActivePromoter
Chr8:79670001-79670500	8	79670001	79670500		10_TranscriptionElongation-8:79654000:79678000	10_TranscriptionElongation-8:79654000:79678000	No description		mESC_E14_newNAmes_dense.bed	overlapping	0	TranscriptionElongation	8:79654000:79678000	8	79654000	79678000	16001	7500	24000	500	100	TranscriptionElongation
Chr8:79670501-79671000	8	79670501	79671000		10_TranscriptionElongation-8:79654000:79678000	10_TranscriptionElongation-8:79654000:79678000	No description		mESC_E14_newNAmes_dense.bed	overlapping	0	TranscriptionElongation	8:79654000:79678000	8	79654000	79678000	16501	7000	24000	500	100	TranscriptionElongation
Chr8:79673001-79673500	8	79673001	79673500		10_TranscriptionElongation-8:79654000:79678000	10_TranscriptionElongation-8:79654000:79678000	No description		mESC_E14_newNAmes_dense.bed	overlapping	0	TranscriptionElongation	8:79654000:79678000	8	79654000	79678000	19001	4500	24000	500	100	TranscriptionElongation
Chr8:79673501-79674000	8	79673501	79674000		10_TranscriptionElongation-8:79654000:79678000	10_TranscriptionElongation-8:79654000:79678000	No description		mESC_E14_newNAmes_dense.bed	overlapping	0	TranscriptionElongation	8:79654000:79678000	8	79654000	79678000	19501	4000	24000	500	100	TranscriptionElongation
Chr8:79680001-79680500	8	79680001	79680500		4_Enhancer-8:79679800:79680200	4_Enhancer-8:79679800:79680200	No description		mESC_E14_newNAmes_dense.bed	overlapping	0	Enhancer	8:79679800:79680200	8	79679800	79680200	201	-300	400	200	40	Enhancer
Chr8:79680501-79681000	8	79680501	79681000		6_BivalentChromatin-8:79680200:79680800	6_BivalentChromatin-8:79680200:79680800	No description		mESC_E14_newNAmes_dense.bed	overlapping	0	BivalentChromatin	8:79680200:79680800	8	79680200	79680800	301	-200	600	300	60	BivalentChromatin
Chr8:79692001-79692500	8	79692001	79692500		10_TranscriptionElongation-8:79681800:79692600	10_TranscriptionElongation-8:79681800:79692600	No description		mESC_E14_newNAmes_dense.bed	overlapping	0	TranscriptionElongation	8:79681800:79692600	8	79681800	79692600	10201	100	10800	500	100	TranscriptionElongation
Chr8:79692501-79693000	8	79692501	79693000		10_TranscriptionElongation-8:79681800:79692600	10_TranscriptionElongation-8:79681800:79692600	No description		mESC_E14_newNAmes_dense.bed	overlapping	0	TranscriptionElongation	8:79681800:79692600	8	79681800	79692600	10701	-400	10800	100	20	TranscriptionElongation
Chr8:79711001-79711500	8	79711001	79711500		7_ActivePromoter-8:79710800:79712400	7_ActivePromoter-8:79710800:79712400	No description		mESC_E14_newNAmes_dense.bed	overlapping	0	ActivePromoter	8:79710800:79712400	8	79710800	79712400	201	900	1600	500	100	ActivePromoter
Chr8:79711501-79712000	8	79711501	79712000		7_ActivePromoter-8:79710800:79712400	7_ActivePromoter-8:79710800:79712400	No description		mESC_E14_newNAmes_dense.bed	overlapping	0	ActivePromoter	8:79710800:79712400	8	79710800	79712400	701	400	1600	500	100	ActivePromoter
Chr8:79733001-79733500	8	79733001	79733500		3_Heterochromatin-8:79727000:79734200	3_Heterochromatin-8:79727000:79734200	No description		mESC_E14_newNAmes_dense.bed	overlapping	0	Heterochromatin	8:79727000:79734200	8	79727000	79734200	6001	700	7200	500	100	Heterochromatin
Chr8:79733501-79734000	8	79733501	79734000		3_Heterochromatin-8:79727000:79734200	3_Heterochromatin-8:79727000:79734200	No description		mESC_E14_newNAmes_dense.bed	overlapping	0	Heterochromatin	8:79727000:79734200	8	79727000	79734200	6501	200	7200	500	100	Heterochromatin
Chr8:79752001-79752500	8	79752001	79752500		3_Heterochromatin-8:79745800:79753800	3_Heterochromatin-8:79745800:79753800	No description		mESC_E14_newNAmes_dense.bed	overlapping	0	Heterochromatin	8:79745800:79753800	8	79745800	79753800	6201	1300	8000	500	100	Heterochromatin
Chr8:79765501-79766000	8	79765501	79766000		2_Intergenic-8:79753800:79766200	2_Intergenic-8:79753800:79766200	No description		mESC_E14_newNAmes_dense.bed	overlapping	0	Intergenic	8:79753800:79766200	8	79753800	79766200	11701	200	12400	500	100	Intergenic
Chr8:79766001-79766500	8	79766001	79766500		2_Intergenic-8:79753800:79766200	2_Intergenic-8:79753800:79766200	No description		mESC_E14_newNAmes_dense.bed	overlapping	0	Intergenic	8:79753800:79766200	8	79753800	79766200	12201	-300	12400	200	40	Intergenic
Chr8:79795001-79795500	8	79795001	79795500		4_Enhancer-8:79794400:79796200	4_Enhancer-8:79794400:79796200	No description		mESC_E14_newNAmes_dense.bed	overlapping	0	Enhancer	8:79794400:79796200	8	79794400	79796200	601	700	1800	500	100	Enhancer
Chr8:79795501-79796000	8	79795501	79796000		4_Enhancer-8:79794400:79796200	4_Enhancer-8:79794400:79796200	No description		mESC_E14_newNAmes_dense.bed	overlapping	0	Enhancer	8:79794400:79796200	8	79794400	79796200	1101	200	1800	500	100	Enhancer
Chr8:79796001-79796500	8	79796001	79796500		4_Enhancer-8:79794400:79796200	4_Enhancer-8:79794400:79796200	No description		mESC_E14_newNAmes_dense.bed	overlapping	0	Enhancer	8:79794400:79796200	8	79794400	79796200	1601	-300	1800	200	40	Enhancer
Chr8:79816001-79816500	8	79816001	79816500		2_Intergenic-8:79805200:79829400	2_Intergenic-8:79805200:79829400	No description		mESC_E14_newNAmes_dense.bed	overlapping	0	Intergenic	8:79805200:79829400	8	79805200	79829400	10801	12900	24200	500	100	Intergenic
Chr8:79824501-79825000	8	79824501	79825000		2_Intergenic-8:79805200:79829400	2_Intergenic-8:79805200:79829400	No description		mESC_E14_newNAmes_dense.bed	overlapping	0	Intergenic	8:79805200:79829400	8	79805200	79829400	19301	4400	24200	500	100	Intergenic
Chr8:79830001-79830500	8	79830001	79830500		2_Intergenic-8:79829800:79887800	2_Intergenic-8:79829800:79887800	No description		mESC_E14_newNAmes_dense.bed	overlapping	0	Intergenic	8:79829800:79887800	8	79829800	79887800	201	57300	58000	500	100	Intergenic
Chr8:79938501-79939000	8	79938501	79939000		2_Intergenic-8:79903800:79943600	2_Intergenic-8:79903800:79943600	No description		mESC_E14_newNAmes_dense.bed	overlapping	0	Intergenic	8:79903800:79943600	8	79903800	79943600	34701	4600	39800	500	100	Intergenic
Chr8:79954501-79955000	8	79954501	79955000		2_Intergenic-8:79953200:79954600	2_Intergenic-8:79953200:79954600	No description		mESC_E14_newNAmes_dense.bed	overlapping	0	Intergenic	8:79953200:79954600	8	79953200	79954600	1301	-400	1400	100	20	Intergenic
Chr8:79955001-79955500	8	79955001	79955500		7_ActivePromoter-8:79954600:79955200	7_ActivePromoter-8:79954600:79955200	No description		mESC_E14_newNAmes_dense.bed	overlapping	0	ActivePromoter	8:79954600:79955200	8	79954600	79955200	401	-300	600	200	40	ActivePromoter
Chr8:79965001-79965500	8	79965001	79965500		2_Intergenic-8:79955200:79992200	2_Intergenic-8:79955200:79992200	No description		mESC_E14_newNAmes_dense.bed	overlapping	0	Intergenic	8:79955200:79992200	8	79955200	79992200	9801	26700	37000	500	100	Intergenic
Chr8:79966001-79966500	8	79966001	79966500		2_Intergenic-8:79955200:79992200	2_Intergenic-8:79955200:79992200	No description		mESC_E14_newNAmes_dense.bed	overlapping	0	Intergenic	8:79955200:79992200	8	79955200	79992200	10801	25700	37000	500	100	Intergenic
Chr8:79975001-79975500	8	79975001	79975500		2_Intergenic-8:79955200:79992200	2_Intergenic-8:79955200:79992200	No description		mESC_E14_newNAmes_dense.bed	overlapping	0	Intergenic	8:79955200:79992200	8	79955200	79992200	19801	16700	37000	500	100	Intergenic
Chr8:79998501-79999000	8	79998501	79999000		2_Intergenic-8:79998200:80031000	2_Intergenic-8:79998200:80031000	No description		mESC_E14_newNAmes_dense.bed	overlapping	0	Intergenic	8:79998200:80031000	8	79998200	80031000	301	32000	32800	500	100	Intergenic
Chr8:80002501-80003000	8	80002501	80003000		2_Intergenic-8:79998200:80031000	2_Intergenic-8:79998200:80031000	No description		mESC_E14_newNAmes_dense.bed	overlapping	0	Intergenic	8:79998200:80031000	8	79998200	80031000	4301	28000	32800	500	100	Intergenic
Chr8:80018001-80018500	8	80018001	80018500		2_Intergenic-8:79998200:80031000	2_Intergenic-8:79998200:80031000	No description		mESC_E14_newNAmes_dense.bed	overlapping	0	Intergenic	8:79998200:80031000	8	79998200	80031000	19801	12500	32800	500	100	Intergenic
Chr8:80035001-80035500	8	80035001	80035500		2_Intergenic-8:80034200:80038800	2_Intergenic-8:80034200:80038800	No description		mESC_E14_newNAmes_dense.bed	overlapping	0	Intergenic	8:80034200:80038800	8	80034200	80038800	801	3300	4600	500	100	Intergenic
Chr8:80035501-80036000	8	80035501	80036000		2_Intergenic-8:80034200:80038800	2_Intergenic-8:80034200:80038800	No description		mESC_E14_newNAmes_dense.bed	overlapping	0	Intergenic	8:80034200:80038800	8	80034200	80038800	1301	2800	4600	500	100	Intergenic
Chr8:80036001-80036500	8	80036001	80036500		2_Intergenic-8:80034200:80038800	2_Intergenic-8:80034200:80038800	No description		mESC_E14_newNAmes_dense.bed	overlapping	0	Intergenic	8:80034200:80038800	8	80034200	80038800	1801	2300	4600	500	100	Intergenic
Chr8:80055501-80056000	8	80055501	80056000		4_Enhancer-8:80054800:80055600	4_Enhancer-8:80054800:80055600	No description		mESC_E14_newNAmes_dense.bed	overlapping	0	Enhancer	8:80054800:80055600	8	80054800	80055600	701	-400	800	100	20	Enhancer
Chr8:80056501-80057000	8	80056501	80057000		6_BivalentChromatin-8:80055600:80058600	6_BivalentChromatin-8:80055600:80058600	No description		mESC_E14_newNAmes_dense.bed	overlapping	0	BivalentChromatin	8:80055600:80058600	8	80055600	80058600	901	1600	3000	500	100	BivalentChromatin
Chr8:80057501-80058000	8	80057501	80058000		6_BivalentChromatin-8:80055600:80058600	6_BivalentChromatin-8:80055600:80058600	No description		mESC_E14_newNAmes_dense.bed	overlapping	0	BivalentChromatin	8:80055600:80058600	8	80055600	80058600	1901	600	3000	500	100	BivalentChromatin
Chr8:80058001-80058500	8	80058001	80058500		6_BivalentChromatin-8:80055600:80058600	6_BivalentChromatin-8:80055600:80058600	No description		mESC_E14_newNAmes_dense.bed	overlapping	0	BivalentChromatin	8:80055600:80058600	8	80055600	80058600	2401	100	3000	500	100	BivalentChromatin
Chr8:80062501-80063000	8	80062501	80063000		2_Intergenic-8:80060800:80119000	2_Intergenic-8:80060800:80119000	No description		mESC_E14_newNAmes_dense.bed	overlapping	0	Intergenic	8:80060800:80119000	8	80060800	80119000	1701	56000	58200	500	100	Intergenic
Chr8:80071001-80071500	8	80071001	80071500		2_Intergenic-8:80060800:80119000	2_Intergenic-8:80060800:80119000	No description		mESC_E14_newNAmes_dense.bed	overlapping	0	Intergenic	8:80060800:80119000	8	80060800	80119000	10201	47500	58200	500	100	Intergenic
Chr8:80077001-80077500	8	80077001	80077500		2_Intergenic-8:80060800:80119000	2_Intergenic-8:80060800:80119000	No description		mESC_E14_newNAmes_dense.bed	overlapping	0	Intergenic	8:80060800:80119000	8	80060800	80119000	16201	41500	58200	500	100	Intergenic
Chr8:80092001-80092500	8	80092001	80092500		2_Intergenic-8:80060800:80119000	2_Intergenic-8:80060800:80119000	No description		mESC_E14_newNAmes_dense.bed	overlapping	0	Intergenic	8:80060800:80119000	8	80060800	80119000	31201	26500	58200	500	100	Intergenic
Chr8:80112001-80112500	8	80112001	80112500		2_Intergenic-8:80060800:80119000	2_Intergenic-8:80060800:80119000	No description		mESC_E14_newNAmes_dense.bed	overlapping	0	Intergenic	8:80060800:80119000	8	80060800	80119000	51201	6500	58200	500	100	Intergenic
Chr8:80119501-80120000	8	80119501	80120000		4_Enhancer-8:80119000:80120400	4_Enhancer-8:80119000:80120400	No description		mESC_E14_newNAmes_dense.bed	overlapping	0	Enhancer	8:80119000:80120400	8	80119000	80120400	501	400	1400	500	100	Enhancer
Chr8:80128001-80128500	8	80128001	80128500		2_Intergenic-8:80121000:80128400	2_Intergenic-8:80121000:80128400	No description		mESC_E14_newNAmes_dense.bed	overlapping	0	Intergenic	8:80121000:80128400	8	80121000	80128400	7001	-100	7400	400	80	Intergenic
Chr8:80129001-80129500	8	80129001	80129500		4_Enhancer-8:80128400:80129200	4_Enhancer-8:80128400:80129200	No description		mESC_E14_newNAmes_dense.bed	overlapping	0	Enhancer	8:80128400:80129200	8	80128400	80129200	601	-300	800	200	40	Enhancer
Chr8:80129501-80130000	8	80129501	80130000		2_Intergenic-8:80129200:80276200	2_Intergenic-8:80129200:80276200	No description		mESC_E14_newNAmes_dense.bed	overlapping	0	Intergenic	8:80129200:80276200	8	80129200	80276200	301	146200	147000	500	100	Intergenic
Chr8:80145501-80146000	8	80145501	80146000		2_Intergenic-8:80129200:80276200	2_Intergenic-8:80129200:80276200	No description		mESC_E14_newNAmes_dense.bed	overlapping	0	Intergenic	8:80129200:80276200	8	80129200	80276200	16301	130200	147000	500	100	Intergenic
Chr8:80146001-80146500	8	80146001	80146500		2_Intergenic-8:80129200:80276200	2_Intergenic-8:80129200:80276200	No description		mESC_E14_newNAmes_dense.bed	overlapping	0	Intergenic	8:80129200:80276200	8	80129200	80276200	16801	129700	147000	500	100	Intergenic
Chr8:80150501-80151000	8	80150501	80151000		2_Intergenic-8:80129200:80276200	2_Intergenic-8:80129200:80276200	No description		mESC_E14_newNAmes_dense.bed	overlapping	0	Intergenic	8:80129200:80276200	8	80129200	80276200	21301	125200	147000	500	100	Intergenic
Chr8:80168501-80169000	8	80168501	80169000		2_Intergenic-8:80129200:80276200	2_Intergenic-8:80129200:80276200	No description		mESC_E14_newNAmes_dense.bed	overlapping	0	Intergenic	8:80129200:80276200	8	80129200	80276200	39301	107200	147000	500	100	Intergenic
Chr8:80182501-80183000	8	80182501	80183000		2_Intergenic-8:80129200:80276200	2_Intergenic-8:80129200:80276200	No description		mESC_E14_newNAmes_dense.bed	overlapping	0	Intergenic	8:80129200:80276200	8	80129200	80276200	53301	93200	147000	500	100	Intergenic
Chr8:80183001-80183500	8	80183001	80183500		2_Intergenic-8:80129200:80276200	2_Intergenic-8:80129200:80276200	No description		mESC_E14_newNAmes_dense.bed	overlapping	0	Intergenic	8:80129200:80276200	8	80129200	80276200	53801	92700	147000	500	100	Intergenic
Chr8:80192001-80192500	8	80192001	80192500		2_Intergenic-8:80129200:80276200	2_Intergenic-8:80129200:80276200	No description		mESC_E14_newNAmes_dense.bed	overlapping	0	Intergenic	8:80129200:80276200	8	80129200	80276200	62801	83700	147000	500	100	Intergenic
Chr8:80209001-80209500	8	80209001	80209500		2_Intergenic-8:80129200:80276200	2_Intergenic-8:80129200:80276200	No description		mESC_E14_newNAmes_dense.bed	overlapping	0	Intergenic	8:80129200:80276200	8	80129200	80276200	79801	66700	147000	500	100	Intergenic
Chr8:80221501-80222000	8	80221501	80222000		2_Intergenic-8:80129200:80276200	2_Intergenic-8:80129200:80276200	No description		mESC_E14_newNAmes_dense.bed	overlapping	0	Intergenic	8:80129200:80276200	8	80129200	80276200	92301	54200	147000	500	100	Intergenic
Chr8:80225501-80226000	8	80225501	80226000		2_Intergenic-8:80129200:80276200	2_Intergenic-8:80129200:80276200	No description		mESC_E14_newNAmes_dense.bed	overlapping	0	Intergenic	8:80129200:80276200	8	80129200	80276200	96301	50200	147000	500	100	Intergenic
Chr8:80226001-80226500	8	80226001	80226500		2_Intergenic-8:80129200:80276200	2_Intergenic-8:80129200:80276200	No description		mESC_E14_newNAmes_dense.bed	overlapping	0	Intergenic	8:80129200:80276200	8	80129200	80276200	96801	49700	147000	500	100	Intergenic
Chr8:80240001-80240500	8	80240001	80240500		2_Intergenic-8:80129200:80276200	2_Intergenic-8:80129200:80276200	No description		mESC_E14_newNAmes_dense.bed	overlapping	0	Intergenic	8:80129200:80276200	8	80129200	80276200	110801	35700	147000	500	100	Intergenic
Chr8:80246501-80247000	8	80246501	80247000		2_Intergenic-8:80129200:80276200	2_Intergenic-8:80129200:80276200	No description		mESC_E14_newNAmes_dense.bed	overlapping	0	Intergenic	8:80129200:80276200	8	80129200	80276200	117301	29200	147000	500	100	Intergenic
Chr8:80254001-80254500	8	80254001	80254500		2_Intergenic-8:80129200:80276200	2_Intergenic-8:80129200:80276200	No description		mESC_E14_newNAmes_dense.bed	overlapping	0	Intergenic	8:80129200:80276200	8	80129200	80276200	124801	21700	147000	500	100	Intergenic
Chr8:80266001-80266500	8	80266001	80266500		2_Intergenic-8:80129200:80276200	2_Intergenic-8:80129200:80276200	No description		mESC_E14_newNAmes_dense.bed	overlapping	0	Intergenic	8:80129200:80276200	8	80129200	80276200	136801	9700	147000	500	100	Intergenic
Chr8:80271501-80272000	8	80271501	80272000		2_Intergenic-8:80129200:80276200	2_Intergenic-8:80129200:80276200	No description		mESC_E14_newNAmes_dense.bed	overlapping	0	Intergenic	8:80129200:80276200	8	80129200	80276200	142301	4200	147000	500	100	Intergenic
Chr8:80272001-80272500	8	80272001	80272500		2_Intergenic-8:80129200:80276200	2_Intergenic-8:80129200:80276200	No description		mESC_E14_newNAmes_dense.bed	overlapping	0	Intergenic	8:80129200:80276200	8	80129200	80276200	142801	3700	147000	500	100	Intergenic
Chr8:80305501-80306000	8	80305501	80306000		2_Intergenic-8:80276800:80318400	2_Intergenic-8:80276800:80318400	No description		mESC_E14_newNAmes_dense.bed	overlapping	0	Intergenic	8:80276800:80318400	8	80276800	80318400	28701	12400	41600	500	100	Intergenic
Chr8:80314001-80314500	8	80314001	80314500		2_Intergenic-8:80276800:80318400	2_Intergenic-8:80276800:80318400	No description		mESC_E14_newNAmes_dense.bed	overlapping	0	Intergenic	8:80276800:80318400	8	80276800	80318400	37201	3900	41600	500	100	Intergenic
Chr8:80314501-80315000	8	80314501	80315000		2_Intergenic-8:80276800:80318400	2_Intergenic-8:80276800:80318400	No description		mESC_E14_newNAmes_dense.bed	overlapping	0	Intergenic	8:80276800:80318400	8	80276800	80318400	37701	3400	41600	500	100	Intergenic
Chr8:80315501-80316000	8	80315501	80316000		2_Intergenic-8:80276800:80318400	2_Intergenic-8:80276800:80318400	No description		mESC_E14_newNAmes_dense.bed	overlapping	0	Intergenic	8:80276800:80318400	8	80276800	80318400	38701	2400	41600	500	100	Intergenic
Chr8:80346001-80346500	8	80346001	80346500		7_ActivePromoter-8:80346000:80346600	7_ActivePromoter-8:80346000:80346600	No description		mESC_E14_newNAmes_dense.bed	overlapping	0	ActivePromoter	8:80346000:80346600	8	80346000	80346600	1	100	600	500	100	ActivePromoter
Chr8:80356001-80356500	8	80356001	80356500		3_Heterochromatin-8:80354200:80356800	3_Heterochromatin-8:80354200:80356800	No description		mESC_E14_newNAmes_dense.bed	overlapping	0	Heterochromatin	8:80354200:80356800	8	80354200	80356800	1801	300	2600	500	100	Heterochromatin
Chr8:80362001-80362500	8	80362001	80362500		2_Intergenic-8:80357000:80363600	2_Intergenic-8:80357000:80363600	No description		mESC_E14_newNAmes_dense.bed	overlapping	0	Intergenic	8:80357000:80363600	8	80357000	80363600	5001	1100	6600	500	100	Intergenic
Chr8:80380001-80380500	8	80380001	80380500		2_Intergenic-8:80372800:80408200	2_Intergenic-8:80372800:80408200	No description		mESC_E14_newNAmes_dense.bed	overlapping	0	Intergenic	8:80372800:80408200	8	80372800	80408200	7201	27700	35400	500	100	Intergenic
Chr8:80407501-80408000	8	80407501	80408000		2_Intergenic-8:80372800:80408200	2_Intergenic-8:80372800:80408200	No description		mESC_E14_newNAmes_dense.bed	overlapping	0	Intergenic	8:80372800:80408200	8	80372800	80408200	34701	200	35400	500	100	Intergenic
Chr8:80408001-80408500	8	80408001	80408500		2_Intergenic-8:80372800:80408200	2_Intergenic-8:80372800:80408200	No description		mESC_E14_newNAmes_dense.bed	overlapping	0	Intergenic	8:80372800:80408200	8	80372800	80408200	35201	-300	35400	200	40	Intergenic
Chr8:80438501-80439000	8	80438501	80439000		2_Intergenic-8:80434400:80470200	2_Intergenic-8:80434400:80470200	No description		mESC_E14_newNAmes_dense.bed	overlapping	0	Intergenic	8:80434400:80470200	8	80434400	80470200	4101	31200	35800	500	100	Intergenic
Chr8:80439001-80439500	8	80439001	80439500		2_Intergenic-8:80434400:80470200	2_Intergenic-8:80434400:80470200	No description		mESC_E14_newNAmes_dense.bed	overlapping	0	Intergenic	8:80434400:80470200	8	80434400	80470200	4601	30700	35800	500	100	Intergenic
Chr8:80445001-80445500	8	80445001	80445500		2_Intergenic-8:80434400:80470200	2_Intergenic-8:80434400:80470200	No description		mESC_E14_newNAmes_dense.bed	overlapping	0	Intergenic	8:80434400:80470200	8	80434400	80470200	10601	24700	35800	500	100	Intergenic
Chr8:80445501-80446000	8	80445501	80446000		2_Intergenic-8:80434400:80470200	2_Intergenic-8:80434400:80470200	No description		mESC_E14_newNAmes_dense.bed	overlapping	0	Intergenic	8:80434400:80470200	8	80434400	80470200	11101	24200	35800	500	100	Intergenic
Chr8:80460001-80460500	8	80460001	80460500		2_Intergenic-8:80434400:80470200	2_Intergenic-8:80434400:80470200	No description		mESC_E14_newNAmes_dense.bed	overlapping	0	Intergenic	8:80434400:80470200	8	80434400	80470200	25601	9700	35800	500	100	Intergenic
Chr8:80461001-80461500	8	80461001	80461500		2_Intergenic-8:80434400:80470200	2_Intergenic-8:80434400:80470200	No description		mESC_E14_newNAmes_dense.bed	overlapping	0	Intergenic	8:80434400:80470200	8	80434400	80470200	26601	8700	35800	500	100	Intergenic
Chr8:80461501-80462000	8	80461501	80462000		2_Intergenic-8:80434400:80470200	2_Intergenic-8:80434400:80470200	No description		mESC_E14_newNAmes_dense.bed	overlapping	0	Intergenic	8:80434400:80470200	8	80434400	80470200	27101	8200	35800	500	100	Intergenic
Chr8:80482501-80483000	8	80482501	80483000		5_RepressedChromatin-8:80481200:80483000	5_RepressedChromatin-8:80481200:80483000	No description		mESC_E14_newNAmes_dense.bed	overlapping	0	RepressedChromatin	8:80481200:80483000	8	80481200	80483000	1301	0	1800	500	100	Heterochromatin
Chr8:80483001-80483500	8	80483001	80483500		1_Insulator-8:80483000:80483600	1_Insulator-8:80483000:80483600	No description		mESC_E14_newNAmes_dense.bed	overlapping	0	Insulator	8:80483000:80483600	8	80483000	80483600	1	100	600	500	100	Insulator
Chr8:80498001-80498500	8	80498001	80498500		2_Intergenic-8:80495800:80563800	2_Intergenic-8:80495800:80563800	No description		mESC_E14_newNAmes_dense.bed	overlapping	0	Intergenic	8:80495800:80563800	8	80495800	80563800	2201	65300	68000	500	100	Intergenic
Chr8:80513501-80514000	8	80513501	80514000		2_Intergenic-8:80495800:80563800	2_Intergenic-8:80495800:80563800	No description		mESC_E14_newNAmes_dense.bed	overlapping	0	Intergenic	8:80495800:80563800	8	80495800	80563800	17701	49800	68000	500	100	Intergenic
Chr8:80514501-80515000	8	80514501	80515000		2_Intergenic-8:80495800:80563800	2_Intergenic-8:80495800:80563800	No description		mESC_E14_newNAmes_dense.bed	overlapping	0	Intergenic	8:80495800:80563800	8	80495800	80563800	18701	48800	68000	500	100	Intergenic
Chr8:80515001-80515500	8	80515001	80515500		2_Intergenic-8:80495800:80563800	2_Intergenic-8:80495800:80563800	No description		mESC_E14_newNAmes_dense.bed	overlapping	0	Intergenic	8:80495800:80563800	8	80495800	80563800	19201	48300	68000	500	100	Intergenic
Chr8:80515501-80516000	8	80515501	80516000		2_Intergenic-8:80495800:80563800	2_Intergenic-8:80495800:80563800	No description		mESC_E14_newNAmes_dense.bed	overlapping	0	Intergenic	8:80495800:80563800	8	80495800	80563800	19701	47800	68000	500	100	Intergenic
Chr8:80516001-80516500	8	80516001	80516500		2_Intergenic-8:80495800:80563800	2_Intergenic-8:80495800:80563800	No description		mESC_E14_newNAmes_dense.bed	overlapping	0	Intergenic	8:80495800:80563800	8	80495800	80563800	20201	47300	68000	500	100	Intergenic
Chr8:80516501-80517000	8	80516501	80517000		2_Intergenic-8:80495800:80563800	2_Intergenic-8:80495800:80563800	No description		mESC_E14_newNAmes_dense.bed	overlapping	0	Intergenic	8:80495800:80563800	8	80495800	80563800	20701	46800	68000	500	100	Intergenic
Chr8:80527501-80528000	8	80527501	80528000		2_Intergenic-8:80495800:80563800	2_Intergenic-8:80495800:80563800	No description		mESC_E14_newNAmes_dense.bed	overlapping	0	Intergenic	8:80495800:80563800	8	80495800	80563800	31701	35800	68000	500	100	Intergenic
Chr8:80528001-80528500	8	80528001	80528500		2_Intergenic-8:80495800:80563800	2_Intergenic-8:80495800:80563800	No description		mESC_E14_newNAmes_dense.bed	overlapping	0	Intergenic	8:80495800:80563800	8	80495800	80563800	32201	35300	68000	500	100	Intergenic
Chr8:80534501-80535000	8	80534501	80535000		2_Intergenic-8:80495800:80563800	2_Intergenic-8:80495800:80563800	No description		mESC_E14_newNAmes_dense.bed	overlapping	0	Intergenic	8:80495800:80563800	8	80495800	80563800	38701	28800	68000	500	100	Intergenic
Chr8:80577001-80577500	8	80577001	80577500		2_Intergenic-8:80565400:80582000	2_Intergenic-8:80565400:80582000	No description		mESC_E14_newNAmes_dense.bed	overlapping	0	Intergenic	8:80565400:80582000	8	80565400	80582000	11601	4500	16600	500	100	Intergenic
Chr8:80587501-80588000	8	80587501	80588000		2_Intergenic-8:80582800:80607400	2_Intergenic-8:80582800:80607400	No description		mESC_E14_newNAmes_dense.bed	overlapping	0	Intergenic	8:80582800:80607400	8	80582800	80607400	4701	19400	24600	500	100	Intergenic
Chr8:80609001-80609500	8	80609001	80609500		2_Intergenic-8:80608000:80609600	2_Intergenic-8:80608000:80609600	No description		mESC_E14_newNAmes_dense.bed	overlapping	0	Intergenic	8:80608000:80609600	8	80608000	80609600	1001	100	1600	500	100	Intergenic
Chr8:80611001-80611500	8	80611001	80611500		6_BivalentChromatin-8:80610600:80612000	6_BivalentChromatin-8:80610600:80612000	No description		mESC_E14_newNAmes_dense.bed	overlapping	0	BivalentChromatin	8:80610600:80612000	8	80610600	80612000	401	500	1400	500	100	BivalentChromatin
Chr8:80620001-80620500	8	80620001	80620500		2_Intergenic-8:80619400:80626200	2_Intergenic-8:80619400:80626200	No description		mESC_E14_newNAmes_dense.bed	overlapping	0	Intergenic	8:80619400:80626200	8	80619400	80626200	601	5700	6800	500	100	Intergenic
Chr8:80621001-80621500	8	80621001	80621500		2_Intergenic-8:80619400:80626200	2_Intergenic-8:80619400:80626200	No description		mESC_E14_newNAmes_dense.bed	overlapping	0	Intergenic	8:80619400:80626200	8	80619400	80626200	1601	4700	6800	500	100	Intergenic
Chr8:80626501-80627000	8	80626501	80627000		5_RepressedChromatin-8:80626200:80626600	5_RepressedChromatin-8:80626200:80626600	No description		mESC_E14_newNAmes_dense.bed	overlapping	0	RepressedChromatin	8:80626200:80626600	8	80626200	80626600	301	-400	400	100	20	Heterochromatin
Chr8:80627001-80627500	8	80627001	80627500		2_Intergenic-8:80626600:80653400	2_Intergenic-8:80626600:80653400	No description		mESC_E14_newNAmes_dense.bed	overlapping	0	Intergenic	8:80626600:80653400	8	80626600	80653400	401	25900	26800	500	100	Intergenic
Chr8:80637001-80637500	8	80637001	80637500		2_Intergenic-8:80626600:80653400	2_Intergenic-8:80626600:80653400	No description		mESC_E14_newNAmes_dense.bed	overlapping	0	Intergenic	8:80626600:80653400	8	80626600	80653400	10401	15900	26800	500	100	Intergenic
Chr8:80644001-80644500	8	80644001	80644500		2_Intergenic-8:80626600:80653400	2_Intergenic-8:80626600:80653400	No description		mESC_E14_newNAmes_dense.bed	overlapping	0	Intergenic	8:80626600:80653400	8	80626600	80653400	17401	8900	26800	500	100	Intergenic
Chr8:80644501-80645000	8	80644501	80645000		2_Intergenic-8:80626600:80653400	2_Intergenic-8:80626600:80653400	No description		mESC_E14_newNAmes_dense.bed	overlapping	0	Intergenic	8:80626600:80653400	8	80626600	80653400	17901	8400	26800	500	100	Intergenic
Chr8:80645001-80645500	8	80645001	80645500		2_Intergenic-8:80626600:80653400	2_Intergenic-8:80626600:80653400	No description		mESC_E14_newNAmes_dense.bed	overlapping	0	Intergenic	8:80626600:80653400	8	80626600	80653400	18401	7900	26800	500	100	Intergenic
Chr8:80667501-80668000	8	80667501	80668000		2_Intergenic-8:80655000:80669200	2_Intergenic-8:80655000:80669200	No description		mESC_E14_newNAmes_dense.bed	overlapping	0	Intergenic	8:80655000:80669200	8	80655000	80669200	12501	1200	14200	500	100	Intergenic
Chr8:80668501-80669000	8	80668501	80669000		2_Intergenic-8:80655000:80669200	2_Intergenic-8:80655000:80669200	No description		mESC_E14_newNAmes_dense.bed	overlapping	0	Intergenic	8:80655000:80669200	8	80655000	80669200	13501	200	14200	500	100	Intergenic
Chr8:80669001-80669500	8	80669001	80669500		2_Intergenic-8:80655000:80669200	2_Intergenic-8:80655000:80669200	No description		mESC_E14_newNAmes_dense.bed	overlapping	0	Intergenic	8:80655000:80669200	8	80655000	80669200	14001	-300	14200	200	40	Intergenic
Chr8:80686001-80686500	8	80686001	80686500		5_RepressedChromatin-8:80684200:80687400	5_RepressedChromatin-8:80684200:80687400	No description		mESC_E14_newNAmes_dense.bed	overlapping	0	RepressedChromatin	8:80684200:80687400	8	80684200	80687400	1801	900	3200	500	100	Heterochromatin
Chr8:80686501-80687000	8	80686501	80687000		5_RepressedChromatin-8:80684200:80687400	5_RepressedChromatin-8:80684200:80687400	No description		mESC_E14_newNAmes_dense.bed	overlapping	0	RepressedChromatin	8:80684200:80687400	8	80684200	80687400	2301	400	3200	500	100	Heterochromatin
Chr8:80687001-80687500	8	80687001	80687500		5_RepressedChromatin-8:80684200:80687400	5_RepressedChromatin-8:80684200:80687400	No description		mESC_E14_newNAmes_dense.bed	overlapping	0	RepressedChromatin	8:80684200:80687400	8	80684200	80687400	2801	-100	3200	400	80	Heterochromatin
Chr8:80687501-80688000	8	80687501	80688000		2_Intergenic-8:80687400:80688200	2_Intergenic-8:80687400:80688200	No description		mESC_E14_newNAmes_dense.bed	overlapping	0	Intergenic	8:80687400:80688200	8	80687400	80688200	101	200	800	500	100	Intergenic
Chr8:80713001-80713500	8	80713001	80713500		10_TranscriptionElongation-8:80696800:80715000	10_TranscriptionElongation-8:80696800:80715000	No description		mESC_E14_newNAmes_dense.bed	overlapping	0	TranscriptionElongation	8:80696800:80715000	8	80696800	80715000	16201	1500	18200	500	100	TranscriptionElongation
Chr8:80713501-80714000	8	80713501	80714000		10_TranscriptionElongation-8:80696800:80715000	10_TranscriptionElongation-8:80696800:80715000	No description		mESC_E14_newNAmes_dense.bed	overlapping	0	TranscriptionElongation	8:80696800:80715000	8	80696800	80715000	16701	1000	18200	500	100	TranscriptionElongation
Chr8:80738001-80738500	8	80738001	80738500		7_ActivePromoter-8:80738000:80740000	7_ActivePromoter-8:80738000:80740000	No description		mESC_E14_newNAmes_dense.bed	overlapping	0	ActivePromoter	8:80738000:80740000	8	80738000	80740000	1	1500	2000	500	100	ActivePromoter
Chr8:80738501-80739000	8	80738501	80739000		7_ActivePromoter-8:80738000:80740000	7_ActivePromoter-8:80738000:80740000	No description		mESC_E14_newNAmes_dense.bed	overlapping	0	ActivePromoter	8:80738000:80740000	8	80738000	80740000	501	1000	2000	500	100	ActivePromoter
Chr8:80739001-80739500	8	80739001	80739500		7_ActivePromoter-8:80738000:80740000	7_ActivePromoter-8:80738000:80740000	No description		mESC_E14_newNAmes_dense.bed	overlapping	0	ActivePromoter	8:80738000:80740000	8	80738000	80740000	1001	500	2000	500	100	ActivePromoter
Chr8:80739501-80740000	8	80739501	80740000		7_ActivePromoter-8:80738000:80740000	7_ActivePromoter-8:80738000:80740000	No description		mESC_E14_newNAmes_dense.bed	overlapping	0	ActivePromoter	8:80738000:80740000	8	80738000	80740000	1501	0	2000	500	100	ActivePromoter
Chr8:80755001-80755500	8	80755001	80755500		2_Intergenic-8:80753800:80762200	2_Intergenic-8:80753800:80762200	No description		mESC_E14_newNAmes_dense.bed	overlapping	0	Intergenic	8:80753800:80762200	8	80753800	80762200	1201	6700	8400	500	100	Intergenic
Chr8:80755501-80756000	8	80755501	80756000		2_Intergenic-8:80753800:80762200	2_Intergenic-8:80753800:80762200	No description		mESC_E14_newNAmes_dense.bed	overlapping	0	Intergenic	8:80753800:80762200	8	80753800	80762200	1701	6200	8400	500	100	Intergenic
Chr8:80765501-80766000	8	80765501	80766000		10_TranscriptionElongation-8:80762800:80791800	10_TranscriptionElongation-8:80762800:80791800	No description		mESC_E14_newNAmes_dense.bed	overlapping	0	TranscriptionElongation	8:80762800:80791800	8	80762800	80791800	2701	25800	29000	500	100	TranscriptionElongation
Chr8:80766001-80766500	8	80766001	80766500		10_TranscriptionElongation-8:80762800:80791800	10_TranscriptionElongation-8:80762800:80791800	No description		mESC_E14_newNAmes_dense.bed	overlapping	0	TranscriptionElongation	8:80762800:80791800	8	80762800	80791800	3201	25300	29000	500	100	TranscriptionElongation
Chr8:80770501-80771000	8	80770501	80771000		10_TranscriptionElongation-8:80762800:80791800	10_TranscriptionElongation-8:80762800:80791800	No description		mESC_E14_newNAmes_dense.bed	overlapping	0	TranscriptionElongation	8:80762800:80791800	8	80762800	80791800	7701	20800	29000	500	100	TranscriptionElongation
Chr8:80774501-80775000	8	80774501	80775000		10_TranscriptionElongation-8:80762800:80791800	10_TranscriptionElongation-8:80762800:80791800	No description		mESC_E14_newNAmes_dense.bed	overlapping	0	TranscriptionElongation	8:80762800:80791800	8	80762800	80791800	11701	16800	29000	500	100	TranscriptionElongation
Chr8:80775001-80775500	8	80775001	80775500		10_TranscriptionElongation-8:80762800:80791800	10_TranscriptionElongation-8:80762800:80791800	No description		mESC_E14_newNAmes_dense.bed	overlapping	0	TranscriptionElongation	8:80762800:80791800	8	80762800	80791800	12201	16300	29000	500	100	TranscriptionElongation
Chr8:80777001-80777500	8	80777001	80777500		10_TranscriptionElongation-8:80762800:80791800	10_TranscriptionElongation-8:80762800:80791800	No description		mESC_E14_newNAmes_dense.bed	overlapping	0	TranscriptionElongation	8:80762800:80791800	8	80762800	80791800	14201	14300	29000	500	100	TranscriptionElongation
Chr8:80777501-80778000	8	80777501	80778000		10_TranscriptionElongation-8:80762800:80791800	10_TranscriptionElongation-8:80762800:80791800	No description		mESC_E14_newNAmes_dense.bed	overlapping	0	TranscriptionElongation	8:80762800:80791800	8	80762800	80791800	14701	13800	29000	500	100	TranscriptionElongation
Chr8:80784501-80785000	8	80784501	80785000		10_TranscriptionElongation-8:80762800:80791800	10_TranscriptionElongation-8:80762800:80791800	No description		mESC_E14_newNAmes_dense.bed	overlapping	0	TranscriptionElongation	8:80762800:80791800	8	80762800	80791800	21701	6800	29000	500	100	TranscriptionElongation
Chr8:80788001-80788500	8	80788001	80788500		10_TranscriptionElongation-8:80762800:80791800	10_TranscriptionElongation-8:80762800:80791800	No description		mESC_E14_newNAmes_dense.bed	overlapping	0	TranscriptionElongation	8:80762800:80791800	8	80762800	80791800	25201	3300	29000	500	100	TranscriptionElongation
Chr8:80788501-80789000	8	80788501	80789000		10_TranscriptionElongation-8:80762800:80791800	10_TranscriptionElongation-8:80762800:80791800	No description		mESC_E14_newNAmes_dense.bed	overlapping	0	TranscriptionElongation	8:80762800:80791800	8	80762800	80791800	25701	2800	29000	500	100	TranscriptionElongation
Chr8:80792501-80793000	8	80792501	80793000		11_WeakEnhancer-8:80791800:80793800	11_WeakEnhancer-8:80791800:80793800	No description		mESC_E14_newNAmes_dense.bed	overlapping	0	WeakEnhancer	8:80791800:80793800	8	80791800	80793800	701	800	2000	500	100	WeakEnhancer
Chr8:80800001-80800500	8	80800001	80800500		10_TranscriptionElongation-8:80799200:80813000	10_TranscriptionElongation-8:80799200:80813000	No description		mESC_E14_newNAmes_dense.bed	overlapping	0	TranscriptionElongation	8:80799200:80813000	8	80799200	80813000	801	12500	13800	500	100	TranscriptionElongation
Chr8:80808501-80809000	8	80808501	80809000		10_TranscriptionElongation-8:80799200:80813000	10_TranscriptionElongation-8:80799200:80813000	No description		mESC_E14_newNAmes_dense.bed	overlapping	0	TranscriptionElongation	8:80799200:80813000	8	80799200	80813000	9301	4000	13800	500	100	TranscriptionElongation
Chr8:80809001-80809500	8	80809001	80809500		10_TranscriptionElongation-8:80799200:80813000	10_TranscriptionElongation-8:80799200:80813000	No description		mESC_E14_newNAmes_dense.bed	overlapping	0	TranscriptionElongation	8:80799200:80813000	8	80799200	80813000	9801	3500	13800	500	100	TranscriptionElongation
Chr8:80815501-80816000	8	80815501	80816000		10_TranscriptionElongation-8:80814800:80827800	10_TranscriptionElongation-8:80814800:80827800	No description		mESC_E14_newNAmes_dense.bed	overlapping	0	TranscriptionElongation	8:80814800:80827800	8	80814800	80827800	701	11800	13000	500	100	TranscriptionElongation
Chr8:80821501-80822000	8	80821501	80822000		10_TranscriptionElongation-8:80814800:80827800	10_TranscriptionElongation-8:80814800:80827800	No description		mESC_E14_newNAmes_dense.bed	overlapping	0	TranscriptionElongation	8:80814800:80827800	8	80814800	80827800	6701	5800	13000	500	100	TranscriptionElongation
Chr8:80829001-80829500	8	80829001	80829500		10_TranscriptionElongation-8:80829000:80830800	10_TranscriptionElongation-8:80829000:80830800	No description		mESC_E14_newNAmes_dense.bed	overlapping	0	TranscriptionElongation	8:80829000:80830800	8	80829000	80830800	1	1300	1800	500	100	TranscriptionElongation
Chr8:80839001-80839500	8	80839001	80839500		10_TranscriptionElongation-8:80832000:80840800	10_TranscriptionElongation-8:80832000:80840800	No description		mESC_E14_newNAmes_dense.bed	overlapping	0	TranscriptionElongation	8:80832000:80840800	8	80832000	80840800	7001	1300	8800	500	100	TranscriptionElongation
Chr8:80840001-80840500	8	80840001	80840500		10_TranscriptionElongation-8:80832000:80840800	10_TranscriptionElongation-8:80832000:80840800	No description		mESC_E14_newNAmes_dense.bed	overlapping	0	TranscriptionElongation	8:80832000:80840800	8	80832000	80840800	8001	300	8800	500	100	TranscriptionElongation
Chr8:80841501-80842000	8	80841501	80842000		10_TranscriptionElongation-8:80841200:80845600	10_TranscriptionElongation-8:80841200:80845600	No description		mESC_E14_newNAmes_dense.bed	overlapping	0	TranscriptionElongation	8:80841200:80845600	8	80841200	80845600	301	3600	4400	500	100	TranscriptionElongation
Chr8:80846501-80847000	8	80846501	80847000		11_WeakEnhancer-8:80845600:80848200	11_WeakEnhancer-8:80845600:80848200	No description		mESC_E14_newNAmes_dense.bed	overlapping	0	WeakEnhancer	8:80845600:80848200	8	80845600	80848200	901	1200	2600	500	100	WeakEnhancer
Chr8:80847001-80847500	8	80847001	80847500		11_WeakEnhancer-8:80845600:80848200	11_WeakEnhancer-8:80845600:80848200	No description		mESC_E14_newNAmes_dense.bed	overlapping	0	WeakEnhancer	8:80845600:80848200	8	80845600	80848200	1401	700	2600	500	100	WeakEnhancer
Chr8:80848001-80848500	8	80848001	80848500		11_WeakEnhancer-8:80845600:80848200	11_WeakEnhancer-8:80845600:80848200	No description		mESC_E14_newNAmes_dense.bed	overlapping	0	WeakEnhancer	8:80845600:80848200	8	80845600	80848200	2401	-300	2600	200	40	WeakEnhancer
Chr8:80850001-80850500	8	80850001	80850500		11_WeakEnhancer-8:80848600:80857800	11_WeakEnhancer-8:80848600:80857800	No description		mESC_E14_newNAmes_dense.bed	overlapping	0	WeakEnhancer	8:80848600:80857800	8	80848600	80857800	1401	7300	9200	500	100	WeakEnhancer
Chr8:80850501-80851000	8	80850501	80851000		11_WeakEnhancer-8:80848600:80857800	11_WeakEnhancer-8:80848600:80857800	No description		mESC_E14_newNAmes_dense.bed	overlapping	0	WeakEnhancer	8:80848600:80857800	8	80848600	80857800	1901	6800	9200	500	100	WeakEnhancer
Chr8:80858501-80859000	8	80858501	80859000		9_TranscriptionTransition-8:80857800:80858600	9_TranscriptionTransition-8:80857800:80858600	No description		mESC_E14_newNAmes_dense.bed	overlapping	0	TranscriptionTransition	8:80857800:80858600	8	80857800	80858600	701	-400	800	100	20	TranscriptionTransition
Chr8:80859001-80859500	8	80859001	80859500		7_ActivePromoter-8:80858600:80859800	7_ActivePromoter-8:80858600:80859800	No description		mESC_E14_newNAmes_dense.bed	overlapping	0	ActivePromoter	8:80858600:80859800	8	80858600	80859800	401	300	1200	500	100	ActivePromoter
Chr8:80878501-80879000	8	80878501	80879000		5_RepressedChromatin-8:80875000:80878600	5_RepressedChromatin-8:80875000:80878600	No description		mESC_E14_newNAmes_dense.bed	overlapping	0	RepressedChromatin	8:80875000:80878600	8	80875000	80878600	3501	-400	3600	100	20	Heterochromatin
Chr8:80879001-80879500	8	80879001	80879500		6_BivalentChromatin-8:80878600:80880200	6_BivalentChromatin-8:80878600:80880200	No description		mESC_E14_newNAmes_dense.bed	overlapping	0	BivalentChromatin	8:80878600:80880200	8	80878600	80880200	401	700	1600	500	100	BivalentChromatin
Chr8:80879501-80880000	8	80879501	80880000		6_BivalentChromatin-8:80878600:80880200	6_BivalentChromatin-8:80878600:80880200	No description		mESC_E14_newNAmes_dense.bed	overlapping	0	BivalentChromatin	8:80878600:80880200	8	80878600	80880200	901	200	1600	500	100	BivalentChromatin
Chr8:80880001-80880500	8	80880001	80880500		6_BivalentChromatin-8:80878600:80880200	6_BivalentChromatin-8:80878600:80880200	No description		mESC_E14_newNAmes_dense.bed	overlapping	0	BivalentChromatin	8:80878600:80880200	8	80878600	80880200	1401	-300	1600	200	40	BivalentChromatin
Chr8:80880501-80881000	8	80880501	80881000		7_ActivePromoter-8:80880200:80880800	7_ActivePromoter-8:80880200:80880800	No description		mESC_E14_newNAmes_dense.bed	overlapping	0	ActivePromoter	8:80880200:80880800	8	80880200	80880800	301	-200	600	300	60	ActivePromoter
Chr8:80894001-80894500	8	80894001	80894500		2_Intergenic-8:80885000:80895000	2_Intergenic-8:80885000:80895000	No description		mESC_E14_newNAmes_dense.bed	overlapping	0	Intergenic	8:80885000:80895000	8	80885000	80895000	9001	500	10000	500	100	Intergenic
Chr8:80911501-80912000	8	80911501	80912000		2_Intergenic-8:80905400:80911600	2_Intergenic-8:80905400:80911600	No description		mESC_E14_newNAmes_dense.bed	overlapping	0	Intergenic	8:80905400:80911600	8	80905400	80911600	6101	-400	6200	100	20	Intergenic
Chr8:80912001-80912500	8	80912001	80912500		4_Enhancer-8:80911800:80912400	4_Enhancer-8:80911800:80912400	No description		mESC_E14_newNAmes_dense.bed	overlapping	0	Enhancer	8:80911800:80912400	8	80911800	80912400	201	-100	600	400	80	Enhancer
Chr8:80918001-80918500	8	80918001	80918500		8_StrongEnhancer-8:80917600:80918200	8_StrongEnhancer-8:80917600:80918200	No description		mESC_E14_newNAmes_dense.bed	overlapping	0	StrongEnhancer	8:80917600:80918200	8	80917600	80918200	401	-300	600	200	40	StrongEnhancer
Chr8:80921501-80922000	8	80921501	80922000		5_RepressedChromatin-8:80920600:80921600	5_RepressedChromatin-8:80920600:80921600	No description		mESC_E14_newNAmes_dense.bed	overlapping	0	RepressedChromatin	8:80920600:80921600	8	80920600	80921600	901	-400	1000	100	20	Heterochromatin
Chr8:80922501-80923000	8	80922501	80923000		2_Intergenic-8:80921600:80924800	2_Intergenic-8:80921600:80924800	No description		mESC_E14_newNAmes_dense.bed	overlapping	0	Intergenic	8:80921600:80924800	8	80921600	80924800	901	1800	3200	500	100	Intergenic
Chr8:80925501-80926000	8	80925501	80926000		5_RepressedChromatin-8:80924800:80925800	5_RepressedChromatin-8:80924800:80925800	No description		mESC_E14_newNAmes_dense.bed	overlapping	0	RepressedChromatin	8:80924800:80925800	8	80924800	80925800	701	-200	1000	300	60	Heterochromatin
Chr8:80926001-80926500	8	80926001	80926500		2_Intergenic-8:80925800:80930800	2_Intergenic-8:80925800:80930800	No description		mESC_E14_newNAmes_dense.bed	overlapping	0	Intergenic	8:80925800:80930800	8	80925800	80930800	201	4300	5000	500	100	Intergenic
Chr8:80946001-80946500	8	80946001	80946500		2_Intergenic-8:80942800:80971600	2_Intergenic-8:80942800:80971600	No description		mESC_E14_newNAmes_dense.bed	overlapping	0	Intergenic	8:80942800:80971600	8	80942800	80971600	3201	25100	28800	500	100	Intergenic
Chr8:80951001-80951500	8	80951001	80951500		2_Intergenic-8:80942800:80971600	2_Intergenic-8:80942800:80971600	No description		mESC_E14_newNAmes_dense.bed	overlapping	0	Intergenic	8:80942800:80971600	8	80942800	80971600	8201	20100	28800	500	100	Intergenic
Chr8:80951501-80952000	8	80951501	80952000		2_Intergenic-8:80942800:80971600	2_Intergenic-8:80942800:80971600	No description		mESC_E14_newNAmes_dense.bed	overlapping	0	Intergenic	8:80942800:80971600	8	80942800	80971600	8701	19600	28800	500	100	Intergenic
Chr8:80952001-80952500	8	80952001	80952500		2_Intergenic-8:80942800:80971600	2_Intergenic-8:80942800:80971600	No description		mESC_E14_newNAmes_dense.bed	overlapping	0	Intergenic	8:80942800:80971600	8	80942800	80971600	9201	19100	28800	500	100	Intergenic
Chr8:80961001-80961500	8	80961001	80961500		2_Intergenic-8:80942800:80971600	2_Intergenic-8:80942800:80971600	No description		mESC_E14_newNAmes_dense.bed	overlapping	0	Intergenic	8:80942800:80971600	8	80942800	80971600	18201	10100	28800	500	100	Intergenic
Chr8:80964501-80965000	8	80964501	80965000		2_Intergenic-8:80942800:80971600	2_Intergenic-8:80942800:80971600	No description		mESC_E14_newNAmes_dense.bed	overlapping	0	Intergenic	8:80942800:80971600	8	80942800	80971600	21701	6600	28800	500	100	Intergenic
Chr8:80968001-80968500	8	80968001	80968500		2_Intergenic-8:80942800:80971600	2_Intergenic-8:80942800:80971600	No description		mESC_E14_newNAmes_dense.bed	overlapping	0	Intergenic	8:80942800:80971600	8	80942800	80971600	25201	3100	28800	500	100	Intergenic
Chr8:80968501-80969000	8	80968501	80969000		2_Intergenic-8:80942800:80971600	2_Intergenic-8:80942800:80971600	No description		mESC_E14_newNAmes_dense.bed	overlapping	0	Intergenic	8:80942800:80971600	8	80942800	80971600	25701	2600	28800	500	100	Intergenic
Chr8:80971001-80971500	8	80971001	80971500		2_Intergenic-8:80942800:80971600	2_Intergenic-8:80942800:80971600	No description		mESC_E14_newNAmes_dense.bed	overlapping	0	Intergenic	8:80942800:80971600	8	80942800	80971600	28201	100	28800	500	100	Intergenic
Chr8:80971501-80972000	8	80971501	80972000		2_Intergenic-8:80942800:80971600	2_Intergenic-8:80942800:80971600	No description		mESC_E14_newNAmes_dense.bed	overlapping	0	Intergenic	8:80942800:80971600	8	80942800	80971600	28701	-400	28800	100	20	Intergenic
Chr8:80972001-80972500	8	80972001	80972500		7_ActivePromoter-8:80971600:80973000	7_ActivePromoter-8:80971600:80973000	No description		mESC_E14_newNAmes_dense.bed	overlapping	0	ActivePromoter	8:80971600:80973000	8	80971600	80973000	401	500	1400	500	100	ActivePromoter
Chr8:80978501-80979000	8	80978501	80979000		3_Heterochromatin-8:80978400:80979000	3_Heterochromatin-8:80978400:80979000	No description		mESC_E14_newNAmes_dense.bed	overlapping	0	Heterochromatin	8:80978400:80979000	8	80978400	80979000	101	0	600	500	100	Heterochromatin
Chr8:80979001-80979500	8	80979001	80979500		10_TranscriptionElongation-8:80979000:80986200	10_TranscriptionElongation-8:80979000:80986200	No description		mESC_E14_newNAmes_dense.bed	overlapping	0	TranscriptionElongation	8:80979000:80986200	8	80979000	80986200	1	6700	7200	500	100	TranscriptionElongation
Chr8:80995501-80996000	8	80995501	80996000		10_TranscriptionElongation-8:80986800:80996400	10_TranscriptionElongation-8:80986800:80996400	No description		mESC_E14_newNAmes_dense.bed	overlapping	0	TranscriptionElongation	8:80986800:80996400	8	80986800	80996400	8701	400	9600	500	100	TranscriptionElongation
Chr8:81013001-81013500	8	81013001	81013500		11_WeakEnhancer-8:81012400:81013400	11_WeakEnhancer-8:81012400:81013400	No description		mESC_E14_newNAmes_dense.bed	overlapping	0	WeakEnhancer	8:81012400:81013400	8	81012400	81013400	601	-100	1000	400	80	WeakEnhancer
Chr8:81013501-81014000	8	81013501	81014000		9_TranscriptionTransition-8:81013400:81014000	9_TranscriptionTransition-8:81013400:81014000	No description		mESC_E14_newNAmes_dense.bed	overlapping	0	TranscriptionTransition	8:81013400:81014000	8	81013400	81014000	101	0	600	500	100	TranscriptionTransition
Chr8:81014001-81014500	8	81014001	81014500		7_ActivePromoter-8:81014000:81016000	7_ActivePromoter-8:81014000:81016000	No description		mESC_E14_newNAmes_dense.bed	overlapping	0	ActivePromoter	8:81014000:81016000	8	81014000	81016000	1	1500	2000	500	100	ActivePromoter
Chr8:81014501-81015000	8	81014501	81015000		7_ActivePromoter-8:81014000:81016000	7_ActivePromoter-8:81014000:81016000	No description		mESC_E14_newNAmes_dense.bed	overlapping	0	ActivePromoter	8:81014000:81016000	8	81014000	81016000	501	1000	2000	500	100	ActivePromoter
Chr8:81015001-81015500	8	81015001	81015500		7_ActivePromoter-8:81014000:81016000	7_ActivePromoter-8:81014000:81016000	No description		mESC_E14_newNAmes_dense.bed	overlapping	0	ActivePromoter	8:81014000:81016000	8	81014000	81016000	1001	500	2000	500	100	ActivePromoter
Chr8:81015501-81016000	8	81015501	81016000		7_ActivePromoter-8:81014000:81016000	7_ActivePromoter-8:81014000:81016000	No description		mESC_E14_newNAmes_dense.bed	overlapping	0	ActivePromoter	8:81014000:81016000	8	81014000	81016000	1501	0	2000	500	100	ActivePromoter
Chr8:81073001-81073500	8	81073001	81073500		2_Intergenic-8:81032200:81081200	2_Intergenic-8:81032200:81081200	No description		mESC_E14_newNAmes_dense.bed	overlapping	0	Intergenic	8:81032200:81081200	8	81032200	81081200	40801	7700	49000	500	100	Intergenic
Chr8:81081001-81081500	8	81081001	81081500		2_Intergenic-8:81032200:81081200	2_Intergenic-8:81032200:81081200	No description		mESC_E14_newNAmes_dense.bed	overlapping	0	Intergenic	8:81032200:81081200	8	81032200	81081200	48801	-300	49000	200	40	Intergenic
Chr8:81081501-81082000	8	81081501	81082000		7_ActivePromoter-8:81081200:81081800	7_ActivePromoter-8:81081200:81081800	No description		mESC_E14_newNAmes_dense.bed	overlapping	0	ActivePromoter	8:81081200:81081800	8	81081200	81081800	301	-200	600	300	60	ActivePromoter
Chr8:81085501-81086000	8	81085501	81086000		2_Intergenic-8:81081800:81097000	2_Intergenic-8:81081800:81097000	No description		mESC_E14_newNAmes_dense.bed	overlapping	0	Intergenic	8:81081800:81097000	8	81081800	81097000	3701	11000	15200	500	100	Intergenic
Chr8:81092001-81092500	8	81092001	81092500		2_Intergenic-8:81081800:81097000	2_Intergenic-8:81081800:81097000	No description		mESC_E14_newNAmes_dense.bed	overlapping	0	Intergenic	8:81081800:81097000	8	81081800	81097000	10201	4500	15200	500	100	Intergenic
Chr8:81092501-81093000	8	81092501	81093000		2_Intergenic-8:81081800:81097000	2_Intergenic-8:81081800:81097000	No description		mESC_E14_newNAmes_dense.bed	overlapping	0	Intergenic	8:81081800:81097000	8	81081800	81097000	10701	4000	15200	500	100	Intergenic
Chr8:81117501-81118000	8	81117501	81118000		2_Intergenic-8:81098000:81185800	2_Intergenic-8:81098000:81185800	No description		mESC_E14_newNAmes_dense.bed	overlapping	0	Intergenic	8:81098000:81185800	8	81098000	81185800	19501	67800	87800	500	100	Intergenic
Chr8:81123501-81124000	8	81123501	81124000		2_Intergenic-8:81098000:81185800	2_Intergenic-8:81098000:81185800	No description		mESC_E14_newNAmes_dense.bed	overlapping	0	Intergenic	8:81098000:81185800	8	81098000	81185800	25501	61800	87800	500	100	Intergenic
Chr8:81124001-81124500	8	81124001	81124500		2_Intergenic-8:81098000:81185800	2_Intergenic-8:81098000:81185800	No description		mESC_E14_newNAmes_dense.bed	overlapping	0	Intergenic	8:81098000:81185800	8	81098000	81185800	26001	61300	87800	500	100	Intergenic
Chr8:81124501-81125000	8	81124501	81125000		2_Intergenic-8:81098000:81185800	2_Intergenic-8:81098000:81185800	No description		mESC_E14_newNAmes_dense.bed	overlapping	0	Intergenic	8:81098000:81185800	8	81098000	81185800	26501	60800	87800	500	100	Intergenic
Chr8:81125001-81125500	8	81125001	81125500		2_Intergenic-8:81098000:81185800	2_Intergenic-8:81098000:81185800	No description		mESC_E14_newNAmes_dense.bed	overlapping	0	Intergenic	8:81098000:81185800	8	81098000	81185800	27001	60300	87800	500	100	Intergenic
Chr8:81140501-81141000	8	81140501	81141000		2_Intergenic-8:81098000:81185800	2_Intergenic-8:81098000:81185800	No description		mESC_E14_newNAmes_dense.bed	overlapping	0	Intergenic	8:81098000:81185800	8	81098000	81185800	42501	44800	87800	500	100	Intergenic
Chr8:81152501-81153000	8	81152501	81153000		2_Intergenic-8:81098000:81185800	2_Intergenic-8:81098000:81185800	No description		mESC_E14_newNAmes_dense.bed	overlapping	0	Intergenic	8:81098000:81185800	8	81098000	81185800	54501	32800	87800	500	100	Intergenic
Chr8:81158001-81158500	8	81158001	81158500		2_Intergenic-8:81098000:81185800	2_Intergenic-8:81098000:81185800	No description		mESC_E14_newNAmes_dense.bed	overlapping	0	Intergenic	8:81098000:81185800	8	81098000	81185800	60001	27300	87800	500	100	Intergenic
Chr8:81165001-81165500	8	81165001	81165500		2_Intergenic-8:81098000:81185800	2_Intergenic-8:81098000:81185800	No description		mESC_E14_newNAmes_dense.bed	overlapping	0	Intergenic	8:81098000:81185800	8	81098000	81185800	67001	20300	87800	500	100	Intergenic
Chr8:81165501-81166000	8	81165501	81166000		2_Intergenic-8:81098000:81185800	2_Intergenic-8:81098000:81185800	No description		mESC_E14_newNAmes_dense.bed	overlapping	0	Intergenic	8:81098000:81185800	8	81098000	81185800	67501	19800	87800	500	100	Intergenic
Chr8:81168001-81168500	8	81168001	81168500		2_Intergenic-8:81098000:81185800	2_Intergenic-8:81098000:81185800	No description		mESC_E14_newNAmes_dense.bed	overlapping	0	Intergenic	8:81098000:81185800	8	81098000	81185800	70001	17300	87800	500	100	Intergenic
Chr8:81189501-81190000	8	81189501	81190000		2_Intergenic-8:81189000:81197800	2_Intergenic-8:81189000:81197800	No description		mESC_E14_newNAmes_dense.bed	overlapping	0	Intergenic	8:81189000:81197800	8	81189000	81197800	501	7800	8800	500	100	Intergenic
Chr8:81190001-81190500	8	81190001	81190500		2_Intergenic-8:81189000:81197800	2_Intergenic-8:81189000:81197800	No description		mESC_E14_newNAmes_dense.bed	overlapping	0	Intergenic	8:81189000:81197800	8	81189000	81197800	1001	7300	8800	500	100	Intergenic
Chr8:81193501-81194000	8	81193501	81194000		2_Intergenic-8:81189000:81197800	2_Intergenic-8:81189000:81197800	No description		mESC_E14_newNAmes_dense.bed	overlapping	0	Intergenic	8:81189000:81197800	8	81189000	81197800	4501	3800	8800	500	100	Intergenic
Chr8:81194001-81194500	8	81194001	81194500		2_Intergenic-8:81189000:81197800	2_Intergenic-8:81189000:81197800	No description		mESC_E14_newNAmes_dense.bed	overlapping	0	Intergenic	8:81189000:81197800	8	81189000	81197800	5001	3300	8800	500	100	Intergenic
Chr8:81226001-81226500	8	81226001	81226500		2_Intergenic-8:81198600:81335400	2_Intergenic-8:81198600:81335400	No description		mESC_E14_newNAmes_dense.bed	overlapping	0	Intergenic	8:81198600:81335400	8	81198600	81335400	27401	108900	136800	500	100	Intergenic
Chr8:81235001-81235500	8	81235001	81235500		2_Intergenic-8:81198600:81335400	2_Intergenic-8:81198600:81335400	No description		mESC_E14_newNAmes_dense.bed	overlapping	0	Intergenic	8:81198600:81335400	8	81198600	81335400	36401	99900	136800	500	100	Intergenic
Chr8:81245001-81245500	8	81245001	81245500		2_Intergenic-8:81198600:81335400	2_Intergenic-8:81198600:81335400	No description		mESC_E14_newNAmes_dense.bed	overlapping	0	Intergenic	8:81198600:81335400	8	81198600	81335400	46401	89900	136800	500	100	Intergenic
Chr8:81245501-81246000	8	81245501	81246000		2_Intergenic-8:81198600:81335400	2_Intergenic-8:81198600:81335400	No description		mESC_E14_newNAmes_dense.bed	overlapping	0	Intergenic	8:81198600:81335400	8	81198600	81335400	46901	89400	136800	500	100	Intergenic
Chr8:81247501-81248000	8	81247501	81248000		2_Intergenic-8:81198600:81335400	2_Intergenic-8:81198600:81335400	No description		mESC_E14_newNAmes_dense.bed	overlapping	0	Intergenic	8:81198600:81335400	8	81198600	81335400	48901	87400	136800	500	100	Intergenic
Chr8:81254501-81255000	8	81254501	81255000		2_Intergenic-8:81198600:81335400	2_Intergenic-8:81198600:81335400	No description		mESC_E14_newNAmes_dense.bed	overlapping	0	Intergenic	8:81198600:81335400	8	81198600	81335400	55901	80400	136800	500	100	Intergenic
Chr8:81321001-81321500	8	81321001	81321500		2_Intergenic-8:81198600:81335400	2_Intergenic-8:81198600:81335400	No description		mESC_E14_newNAmes_dense.bed	overlapping	0	Intergenic	8:81198600:81335400	8	81198600	81335400	122401	13900	136800	500	100	Intergenic
Chr8:81341501-81342000	8	81341501	81342000		6_BivalentChromatin-8:81341400:81343000	6_BivalentChromatin-8:81341400:81343000	No description		mESC_E14_newNAmes_dense.bed	overlapping	0	BivalentChromatin	8:81341400:81343000	8	81341400	81343000	101	1000	1600	500	100	BivalentChromatin
Chr8:81342001-81342500	8	81342001	81342500		6_BivalentChromatin-8:81341400:81343000	6_BivalentChromatin-8:81341400:81343000	No description		mESC_E14_newNAmes_dense.bed	overlapping	0	BivalentChromatin	8:81341400:81343000	8	81341400	81343000	601	500	1600	500	100	BivalentChromatin
Chr8:81342501-81343000	8	81342501	81343000		6_BivalentChromatin-8:81341400:81343000	6_BivalentChromatin-8:81341400:81343000	No description		mESC_E14_newNAmes_dense.bed	overlapping	0	BivalentChromatin	8:81341400:81343000	8	81341400	81343000	1101	0	1600	500	100	BivalentChromatin
Chr8:81369001-81369500	8	81369001	81369500		2_Intergenic-8:81350000:81466000	2_Intergenic-8:81350000:81466000	No description		mESC_E14_newNAmes_dense.bed	overlapping	0	Intergenic	8:81350000:81466000	8	81350000	81466000	19001	96500	116000	500	100	Intergenic
Chr8:81372501-81373000	8	81372501	81373000		2_Intergenic-8:81350000:81466000	2_Intergenic-8:81350000:81466000	No description		mESC_E14_newNAmes_dense.bed	overlapping	0	Intergenic	8:81350000:81466000	8	81350000	81466000	22501	93000	116000	500	100	Intergenic
Chr8:81373001-81373500	8	81373001	81373500		2_Intergenic-8:81350000:81466000	2_Intergenic-8:81350000:81466000	No description		mESC_E14_newNAmes_dense.bed	overlapping	0	Intergenic	8:81350000:81466000	8	81350000	81466000	23001	92500	116000	500	100	Intergenic
Chr8:81457501-81458000	8	81457501	81458000		2_Intergenic-8:81350000:81466000	2_Intergenic-8:81350000:81466000	No description		mESC_E14_newNAmes_dense.bed	overlapping	0	Intergenic	8:81350000:81466000	8	81350000	81466000	107501	8000	116000	500	100	Intergenic
Chr8:81458001-81458500	8	81458001	81458500		2_Intergenic-8:81350000:81466000	2_Intergenic-8:81350000:81466000	No description		mESC_E14_newNAmes_dense.bed	overlapping	0	Intergenic	8:81350000:81466000	8	81350000	81466000	108001	7500	116000	500	100	Intergenic
Chr8:81506001-81506500	8	81506001	81506500		2_Intergenic-8:81479400:81806800	2_Intergenic-8:81479400:81806800	No description		mESC_E14_newNAmes_dense.bed	overlapping	0	Intergenic	8:81479400:81806800	8	81479400	81806800	26601	300300	327400	500	100	Intergenic
Chr8:81506501-81507000	8	81506501	81507000		2_Intergenic-8:81479400:81806800	2_Intergenic-8:81479400:81806800	No description		mESC_E14_newNAmes_dense.bed	overlapping	0	Intergenic	8:81479400:81806800	8	81479400	81806800	27101	299800	327400	500	100	Intergenic
Chr8:81507001-81507500	8	81507001	81507500		2_Intergenic-8:81479400:81806800	2_Intergenic-8:81479400:81806800	No description		mESC_E14_newNAmes_dense.bed	overlapping	0	Intergenic	8:81479400:81806800	8	81479400	81806800	27601	299300	327400	500	100	Intergenic
Chr8:81536501-81537000	8	81536501	81537000		2_Intergenic-8:81479400:81806800	2_Intergenic-8:81479400:81806800	No description		mESC_E14_newNAmes_dense.bed	overlapping	0	Intergenic	8:81479400:81806800	8	81479400	81806800	57101	269800	327400	500	100	Intergenic
Chr8:81537001-81537500	8	81537001	81537500		2_Intergenic-8:81479400:81806800	2_Intergenic-8:81479400:81806800	No description		mESC_E14_newNAmes_dense.bed	overlapping	0	Intergenic	8:81479400:81806800	8	81479400	81806800	57601	269300	327400	500	100	Intergenic
Chr8:81547001-81547500	8	81547001	81547500		2_Intergenic-8:81479400:81806800	2_Intergenic-8:81479400:81806800	No description		mESC_E14_newNAmes_dense.bed	overlapping	0	Intergenic	8:81479400:81806800	8	81479400	81806800	67601	259300	327400	500	100	Intergenic
Chr8:81547501-81548000	8	81547501	81548000		2_Intergenic-8:81479400:81806800	2_Intergenic-8:81479400:81806800	No description		mESC_E14_newNAmes_dense.bed	overlapping	0	Intergenic	8:81479400:81806800	8	81479400	81806800	68101	258800	327400	500	100	Intergenic
Chr8:81566501-81567000	8	81566501	81567000		2_Intergenic-8:81479400:81806800	2_Intergenic-8:81479400:81806800	No description		mESC_E14_newNAmes_dense.bed	overlapping	0	Intergenic	8:81479400:81806800	8	81479400	81806800	87101	239800	327400	500	100	Intergenic
Chr8:81584001-81584500	8	81584001	81584500		2_Intergenic-8:81479400:81806800	2_Intergenic-8:81479400:81806800	No description		mESC_E14_newNAmes_dense.bed	overlapping	0	Intergenic	8:81479400:81806800	8	81479400	81806800	104601	222300	327400	500	100	Intergenic
Chr8:81633501-81634000	8	81633501	81634000		2_Intergenic-8:81479400:81806800	2_Intergenic-8:81479400:81806800	No description		mESC_E14_newNAmes_dense.bed	overlapping	0	Intergenic	8:81479400:81806800	8	81479400	81806800	154101	172800	327400	500	100	Intergenic
Chr8:81669501-81670000	8	81669501	81670000		2_Intergenic-8:81479400:81806800	2_Intergenic-8:81479400:81806800	No description		mESC_E14_newNAmes_dense.bed	overlapping	0	Intergenic	8:81479400:81806800	8	81479400	81806800	190101	136800	327400	500	100	Intergenic
Chr8:81721001-81721500	8	81721001	81721500		2_Intergenic-8:81479400:81806800	2_Intergenic-8:81479400:81806800	No description		mESC_E14_newNAmes_dense.bed	overlapping	0	Intergenic	8:81479400:81806800	8	81479400	81806800	241601	85300	327400	500	100	Intergenic
Chr8:81750001-81750500	8	81750001	81750500		2_Intergenic-8:81479400:81806800	2_Intergenic-8:81479400:81806800	No description		mESC_E14_newNAmes_dense.bed	overlapping	0	Intergenic	8:81479400:81806800	8	81479400	81806800	270601	56300	327400	500	100	Intergenic
Chr8:81767501-81768000	8	81767501	81768000		2_Intergenic-8:81479400:81806800	2_Intergenic-8:81479400:81806800	No description		mESC_E14_newNAmes_dense.bed	overlapping	0	Intergenic	8:81479400:81806800	8	81479400	81806800	288101	38800	327400	500	100	Intergenic
Chr8:81768001-81768500	8	81768001	81768500		2_Intergenic-8:81479400:81806800	2_Intergenic-8:81479400:81806800	No description		mESC_E14_newNAmes_dense.bed	overlapping	0	Intergenic	8:81479400:81806800	8	81479400	81806800	288601	38300	327400	500	100	Intergenic
Chr8:81779501-81780000	8	81779501	81780000		2_Intergenic-8:81479400:81806800	2_Intergenic-8:81479400:81806800	No description		mESC_E14_newNAmes_dense.bed	overlapping	0	Intergenic	8:81479400:81806800	8	81479400	81806800	300101	26800	327400	500	100	Intergenic
Chr8:81780001-81780500	8	81780001	81780500		2_Intergenic-8:81479400:81806800	2_Intergenic-8:81479400:81806800	No description		mESC_E14_newNAmes_dense.bed	overlapping	0	Intergenic	8:81479400:81806800	8	81479400	81806800	300601	26300	327400	500	100	Intergenic
Chr8:81785001-81785500	8	81785001	81785500		2_Intergenic-8:81479400:81806800	2_Intergenic-8:81479400:81806800	No description		mESC_E14_newNAmes_dense.bed	overlapping	0	Intergenic	8:81479400:81806800	8	81479400	81806800	305601	21300	327400	500	100	Intergenic
Chr8:81785501-81786000	8	81785501	81786000		2_Intergenic-8:81479400:81806800	2_Intergenic-8:81479400:81806800	No description		mESC_E14_newNAmes_dense.bed	overlapping	0	Intergenic	8:81479400:81806800	8	81479400	81806800	306101	20800	327400	500	100	Intergenic
Chr8:81814501-81815000	8	81814501	81815000		2_Intergenic-8:81807200:81845400	2_Intergenic-8:81807200:81845400	No description		mESC_E14_newNAmes_dense.bed	overlapping	0	Intergenic	8:81807200:81845400	8	81807200	81845400	7301	30400	38200	500	100	Intergenic
Chr8:81835501-81836000	8	81835501	81836000		2_Intergenic-8:81807200:81845400	2_Intergenic-8:81807200:81845400	No description		mESC_E14_newNAmes_dense.bed	overlapping	0	Intergenic	8:81807200:81845400	8	81807200	81845400	28301	9400	38200	500	100	Intergenic
Chr8:81846001-81846500	8	81846001	81846500		2_Intergenic-8:81845600:81886200	2_Intergenic-8:81845600:81886200	No description		mESC_E14_newNAmes_dense.bed	overlapping	0	Intergenic	8:81845600:81886200	8	81845600	81886200	401	39700	40600	500	100	Intergenic
Chr8:81858501-81859000	8	81858501	81859000		2_Intergenic-8:81845600:81886200	2_Intergenic-8:81845600:81886200	No description		mESC_E14_newNAmes_dense.bed	overlapping	0	Intergenic	8:81845600:81886200	8	81845600	81886200	12901	27200	40600	500	100	Intergenic
Chr8:81859001-81859500	8	81859001	81859500		2_Intergenic-8:81845600:81886200	2_Intergenic-8:81845600:81886200	No description		mESC_E14_newNAmes_dense.bed	overlapping	0	Intergenic	8:81845600:81886200	8	81845600	81886200	13401	26700	40600	500	100	Intergenic
Chr8:81880001-81880500	8	81880001	81880500		2_Intergenic-8:81845600:81886200	2_Intergenic-8:81845600:81886200	No description		mESC_E14_newNAmes_dense.bed	overlapping	0	Intergenic	8:81845600:81886200	8	81845600	81886200	34401	5700	40600	500	100	Intergenic
Chr8:81892001-81892500	8	81892001	81892500		4_Enhancer-8:81886800:81895200	4_Enhancer-8:81886800:81895200	No description		mESC_E14_newNAmes_dense.bed	overlapping	0	Enhancer	8:81886800:81895200	8	81886800	81895200	5201	2700	8400	500	100	Enhancer
Chr8:81903501-81904000	8	81903501	81904000		2_Intergenic-8:81898800:82032000	2_Intergenic-8:81898800:82032000	No description		mESC_E14_newNAmes_dense.bed	overlapping	0	Intergenic	8:81898800:82032000	8	81898800	82032000	4701	128000	133200	500	100	Intergenic
Chr8:81916501-81917000	8	81916501	81917000		2_Intergenic-8:81898800:82032000	2_Intergenic-8:81898800:82032000	No description		mESC_E14_newNAmes_dense.bed	overlapping	0	Intergenic	8:81898800:82032000	8	81898800	82032000	17701	115000	133200	500	100	Intergenic
Chr8:81941501-81942000	8	81941501	81942000		2_Intergenic-8:81898800:82032000	2_Intergenic-8:81898800:82032000	No description		mESC_E14_newNAmes_dense.bed	overlapping	0	Intergenic	8:81898800:82032000	8	81898800	82032000	42701	90000	133200	500	100	Intergenic
Chr8:81942001-81942500	8	81942001	81942500		2_Intergenic-8:81898800:82032000	2_Intergenic-8:81898800:82032000	No description		mESC_E14_newNAmes_dense.bed	overlapping	0	Intergenic	8:81898800:82032000	8	81898800	82032000	43201	89500	133200	500	100	Intergenic
Chr8:81961001-81961500	8	81961001	81961500		2_Intergenic-8:81898800:82032000	2_Intergenic-8:81898800:82032000	No description		mESC_E14_newNAmes_dense.bed	overlapping	0	Intergenic	8:81898800:82032000	8	81898800	82032000	62201	70500	133200	500	100	Intergenic
Chr8:81984501-81985000	8	81984501	81985000		2_Intergenic-8:81898800:82032000	2_Intergenic-8:81898800:82032000	No description		mESC_E14_newNAmes_dense.bed	overlapping	0	Intergenic	8:81898800:82032000	8	81898800	82032000	85701	47000	133200	500	100	Intergenic
Chr8:81985001-81985500	8	81985001	81985500		2_Intergenic-8:81898800:82032000	2_Intergenic-8:81898800:82032000	No description		mESC_E14_newNAmes_dense.bed	overlapping	0	Intergenic	8:81898800:82032000	8	81898800	82032000	86201	46500	133200	500	100	Intergenic
Chr8:82014501-82015000	8	82014501	82015000		2_Intergenic-8:81898800:82032000	2_Intergenic-8:81898800:82032000	No description		mESC_E14_newNAmes_dense.bed	overlapping	0	Intergenic	8:81898800:82032000	8	81898800	82032000	115701	17000	133200	500	100	Intergenic
Chr8:82040501-82041000	8	82040501	82041000		2_Intergenic-8:82033000:82149800	2_Intergenic-8:82033000:82149800	No description		mESC_E14_newNAmes_dense.bed	overlapping	0	Intergenic	8:82033000:82149800	8	82033000	82149800	7501	108800	116800	500	100	Intergenic
Chr8:82088001-82088500	8	82088001	82088500		2_Intergenic-8:82033000:82149800	2_Intergenic-8:82033000:82149800	No description		mESC_E14_newNAmes_dense.bed	overlapping	0	Intergenic	8:82033000:82149800	8	82033000	82149800	55001	61300	116800	500	100	Intergenic
Chr8:82101001-82101500	8	82101001	82101500		2_Intergenic-8:82033000:82149800	2_Intergenic-8:82033000:82149800	No description		mESC_E14_newNAmes_dense.bed	overlapping	0	Intergenic	8:82033000:82149800	8	82033000	82149800	68001	48300	116800	500	100	Intergenic
Chr8:82147501-82148000	8	82147501	82148000		2_Intergenic-8:82033000:82149800	2_Intergenic-8:82033000:82149800	No description		mESC_E14_newNAmes_dense.bed	overlapping	0	Intergenic	8:82033000:82149800	8	82033000	82149800	114501	1800	116800	500	100	Intergenic
Chr8:82148001-82148500	8	82148001	82148500		2_Intergenic-8:82033000:82149800	2_Intergenic-8:82033000:82149800	No description		mESC_E14_newNAmes_dense.bed	overlapping	0	Intergenic	8:82033000:82149800	8	82033000	82149800	115001	1300	116800	500	100	Intergenic
Chr8:82169501-82170000	8	82169501	82170000		2_Intergenic-8:82154600:82351200	2_Intergenic-8:82154600:82351200	No description		mESC_E14_newNAmes_dense.bed	overlapping	0	Intergenic	8:82154600:82351200	8	82154600	82351200	14901	181200	196600	500	100	Intergenic
Chr8:82170001-82170500	8	82170001	82170500		2_Intergenic-8:82154600:82351200	2_Intergenic-8:82154600:82351200	No description		mESC_E14_newNAmes_dense.bed	overlapping	0	Intergenic	8:82154600:82351200	8	82154600	82351200	15401	180700	196600	500	100	Intergenic
Chr8:82213501-82214000	8	82213501	82214000		2_Intergenic-8:82154600:82351200	2_Intergenic-8:82154600:82351200	No description		mESC_E14_newNAmes_dense.bed	overlapping	0	Intergenic	8:82154600:82351200	8	82154600	82351200	58901	137200	196600	500	100	Intergenic
Chr8:82214501-82215000	8	82214501	82215000		2_Intergenic-8:82154600:82351200	2_Intergenic-8:82154600:82351200	No description		mESC_E14_newNAmes_dense.bed	overlapping	0	Intergenic	8:82154600:82351200	8	82154600	82351200	59901	136200	196600	500	100	Intergenic
Chr8:82228001-82228500	8	82228001	82228500		2_Intergenic-8:82154600:82351200	2_Intergenic-8:82154600:82351200	No description		mESC_E14_newNAmes_dense.bed	overlapping	0	Intergenic	8:82154600:82351200	8	82154600	82351200	73401	122700	196600	500	100	Intergenic
Chr8:82228501-82229000	8	82228501	82229000		2_Intergenic-8:82154600:82351200	2_Intergenic-8:82154600:82351200	No description		mESC_E14_newNAmes_dense.bed	overlapping	0	Intergenic	8:82154600:82351200	8	82154600	82351200	73901	122200	196600	500	100	Intergenic
Chr8:82259001-82259500	8	82259001	82259500		2_Intergenic-8:82154600:82351200	2_Intergenic-8:82154600:82351200	No description		mESC_E14_newNAmes_dense.bed	overlapping	0	Intergenic	8:82154600:82351200	8	82154600	82351200	104401	91700	196600	500	100	Intergenic
Chr8:82268001-82268500	8	82268001	82268500		2_Intergenic-8:82154600:82351200	2_Intergenic-8:82154600:82351200	No description		mESC_E14_newNAmes_dense.bed	overlapping	0	Intergenic	8:82154600:82351200	8	82154600	82351200	113401	82700	196600	500	100	Intergenic
Chr8:82286501-82287000	8	82286501	82287000		2_Intergenic-8:82154600:82351200	2_Intergenic-8:82154600:82351200	No description		mESC_E14_newNAmes_dense.bed	overlapping	0	Intergenic	8:82154600:82351200	8	82154600	82351200	131901	64200	196600	500	100	Intergenic
Chr8:82287001-82287500	8	82287001	82287500		2_Intergenic-8:82154600:82351200	2_Intergenic-8:82154600:82351200	No description		mESC_E14_newNAmes_dense.bed	overlapping	0	Intergenic	8:82154600:82351200	8	82154600	82351200	132401	63700	196600	500	100	Intergenic
Chr8:82304001-82304500	8	82304001	82304500		2_Intergenic-8:82154600:82351200	2_Intergenic-8:82154600:82351200	No description		mESC_E14_newNAmes_dense.bed	overlapping	0	Intergenic	8:82154600:82351200	8	82154600	82351200	149401	46700	196600	500	100	Intergenic
Chr8:82304501-82305000	8	82304501	82305000		2_Intergenic-8:82154600:82351200	2_Intergenic-8:82154600:82351200	No description		mESC_E14_newNAmes_dense.bed	overlapping	0	Intergenic	8:82154600:82351200	8	82154600	82351200	149901	46200	196600	500	100	Intergenic
Chr8:82305001-82305500	8	82305001	82305500		2_Intergenic-8:82154600:82351200	2_Intergenic-8:82154600:82351200	No description		mESC_E14_newNAmes_dense.bed	overlapping	0	Intergenic	8:82154600:82351200	8	82154600	82351200	150401	45700	196600	500	100	Intergenic
Chr8:82325001-82325500	8	82325001	82325500		2_Intergenic-8:82154600:82351200	2_Intergenic-8:82154600:82351200	No description		mESC_E14_newNAmes_dense.bed	overlapping	0	Intergenic	8:82154600:82351200	8	82154600	82351200	170401	25700	196600	500	100	Intergenic
Chr8:82325501-82326000	8	82325501	82326000		2_Intergenic-8:82154600:82351200	2_Intergenic-8:82154600:82351200	No description		mESC_E14_newNAmes_dense.bed	overlapping	0	Intergenic	8:82154600:82351200	8	82154600	82351200	170901	25200	196600	500	100	Intergenic
Chr8:82335501-82336000	8	82335501	82336000		2_Intergenic-8:82154600:82351200	2_Intergenic-8:82154600:82351200	No description		mESC_E14_newNAmes_dense.bed	overlapping	0	Intergenic	8:82154600:82351200	8	82154600	82351200	180901	15200	196600	500	100	Intergenic
Chr8:82336001-82336500	8	82336001	82336500		2_Intergenic-8:82154600:82351200	2_Intergenic-8:82154600:82351200	No description		mESC_E14_newNAmes_dense.bed	overlapping	0	Intergenic	8:82154600:82351200	8	82154600	82351200	181401	14700	196600	500	100	Intergenic
Chr8:82354001-82354500	8	82354001	82354500		2_Intergenic-8:82351600:82401800	2_Intergenic-8:82351600:82401800	No description		mESC_E14_newNAmes_dense.bed	overlapping	0	Intergenic	8:82351600:82401800	8	82351600	82401800	2401	47300	50200	500	100	Intergenic
Chr8:82354501-82355000	8	82354501	82355000		2_Intergenic-8:82351600:82401800	2_Intergenic-8:82351600:82401800	No description		mESC_E14_newNAmes_dense.bed	overlapping	0	Intergenic	8:82351600:82401800	8	82351600	82401800	2901	46800	50200	500	100	Intergenic
Chr8:82371001-82371500	8	82371001	82371500		2_Intergenic-8:82351600:82401800	2_Intergenic-8:82351600:82401800	No description		mESC_E14_newNAmes_dense.bed	overlapping	0	Intergenic	8:82351600:82401800	8	82351600	82401800	19401	30300	50200	500	100	Intergenic
Chr8:82372001-82372500	8	82372001	82372500		2_Intergenic-8:82351600:82401800	2_Intergenic-8:82351600:82401800	No description		mESC_E14_newNAmes_dense.bed	overlapping	0	Intergenic	8:82351600:82401800	8	82351600	82401800	20401	29300	50200	500	100	Intergenic
Chr8:82372501-82373000	8	82372501	82373000		2_Intergenic-8:82351600:82401800	2_Intergenic-8:82351600:82401800	No description		mESC_E14_newNAmes_dense.bed	overlapping	0	Intergenic	8:82351600:82401800	8	82351600	82401800	20901	28800	50200	500	100	Intergenic
Chr8:82390001-82390500	8	82390001	82390500		2_Intergenic-8:82351600:82401800	2_Intergenic-8:82351600:82401800	No description		mESC_E14_newNAmes_dense.bed	overlapping	0	Intergenic	8:82351600:82401800	8	82351600	82401800	38401	11300	50200	500	100	Intergenic
Chr8:82401001-82401500	8	82401001	82401500		2_Intergenic-8:82351600:82401800	2_Intergenic-8:82351600:82401800	No description		mESC_E14_newNAmes_dense.bed	overlapping	0	Intergenic	8:82351600:82401800	8	82351600	82401800	49401	300	50200	500	100	Intergenic
Chr8:82401501-82402000	8	82401501	82402000		2_Intergenic-8:82351600:82401800	2_Intergenic-8:82351600:82401800	No description		mESC_E14_newNAmes_dense.bed	overlapping	0	Intergenic	8:82351600:82401800	8	82351600	82401800	49901	-200	50200	300	60	Intergenic
Chr8:82402001-82402500	8	82402001	82402500		8_StrongEnhancer-8:82402000:82402200	8_StrongEnhancer-8:82402000:82402200	No description		mESC_E14_newNAmes_dense.bed	overlapping	0	StrongEnhancer	8:82402000:82402200	8	82402000	82402200	1	-300	200	200	40	StrongEnhancer
Chr8:82402501-82403000	8	82402501	82403000		7_ActivePromoter-8:82402200:82403400	7_ActivePromoter-8:82402200:82403400	No description		mESC_E14_newNAmes_dense.bed	overlapping	0	ActivePromoter	8:82402200:82403400	8	82402200	82403400	301	400	1200	500	100	ActivePromoter
Chr8:82403001-82403500	8	82403001	82403500		7_ActivePromoter-8:82402200:82403400	7_ActivePromoter-8:82402200:82403400	No description		mESC_E14_newNAmes_dense.bed	overlapping	0	ActivePromoter	8:82402200:82403400	8	82402200	82403400	801	-100	1200	400	80	ActivePromoter
Chr8:82403501-82404000	8	82403501	82404000		4_Enhancer-8:82403400:82404000	4_Enhancer-8:82403400:82404000	No description		mESC_E14_newNAmes_dense.bed	overlapping	0	Enhancer	8:82403400:82404000	8	82403400	82404000	101	0	600	500	100	Enhancer
Chr8:82414001-82414500	8	82414001	82414500		2_Intergenic-8:82404000:82689400	2_Intergenic-8:82404000:82689400	No description		mESC_E14_newNAmes_dense.bed	overlapping	0	Intergenic	8:82404000:82689400	8	82404000	82689400	10001	274900	285400	500	100	Intergenic
Chr8:82435501-82436000	8	82435501	82436000		2_Intergenic-8:82404000:82689400	2_Intergenic-8:82404000:82689400	No description		mESC_E14_newNAmes_dense.bed	overlapping	0	Intergenic	8:82404000:82689400	8	82404000	82689400	31501	253400	285400	500	100	Intergenic
Chr8:82471501-82472000	8	82471501	82472000		2_Intergenic-8:82404000:82689400	2_Intergenic-8:82404000:82689400	No description		mESC_E14_newNAmes_dense.bed	overlapping	0	Intergenic	8:82404000:82689400	8	82404000	82689400	67501	217400	285400	500	100	Intergenic
Chr8:82493501-82494000	8	82493501	82494000		2_Intergenic-8:82404000:82689400	2_Intergenic-8:82404000:82689400	No description		mESC_E14_newNAmes_dense.bed	overlapping	0	Intergenic	8:82404000:82689400	8	82404000	82689400	89501	195400	285400	500	100	Intergenic
Chr8:82550001-82550500	8	82550001	82550500		2_Intergenic-8:82404000:82689400	2_Intergenic-8:82404000:82689400	No description		mESC_E14_newNAmes_dense.bed	overlapping	0	Intergenic	8:82404000:82689400	8	82404000	82689400	146001	138900	285400	500	100	Intergenic
Chr8:82550501-82551000	8	82550501	82551000		2_Intergenic-8:82404000:82689400	2_Intergenic-8:82404000:82689400	No description		mESC_E14_newNAmes_dense.bed	overlapping	0	Intergenic	8:82404000:82689400	8	82404000	82689400	146501	138400	285400	500	100	Intergenic
Chr8:82551001-82551500	8	82551001	82551500		2_Intergenic-8:82404000:82689400	2_Intergenic-8:82404000:82689400	No description		mESC_E14_newNAmes_dense.bed	overlapping	0	Intergenic	8:82404000:82689400	8	82404000	82689400	147001	137900	285400	500	100	Intergenic
Chr8:82572001-82572500	8	82572001	82572500		2_Intergenic-8:82404000:82689400	2_Intergenic-8:82404000:82689400	No description		mESC_E14_newNAmes_dense.bed	overlapping	0	Intergenic	8:82404000:82689400	8	82404000	82689400	168001	116900	285400	500	100	Intergenic
Chr8:82594501-82595000	8	82594501	82595000		2_Intergenic-8:82404000:82689400	2_Intergenic-8:82404000:82689400	No description		mESC_E14_newNAmes_dense.bed	overlapping	0	Intergenic	8:82404000:82689400	8	82404000	82689400	190501	94400	285400	500	100	Intergenic
Chr8:82595001-82595500	8	82595001	82595500		2_Intergenic-8:82404000:82689400	2_Intergenic-8:82404000:82689400	No description		mESC_E14_newNAmes_dense.bed	overlapping	0	Intergenic	8:82404000:82689400	8	82404000	82689400	191001	93900	285400	500	100	Intergenic
Chr8:82596001-82596500	8	82596001	82596500		2_Intergenic-8:82404000:82689400	2_Intergenic-8:82404000:82689400	No description		mESC_E14_newNAmes_dense.bed	overlapping	0	Intergenic	8:82404000:82689400	8	82404000	82689400	192001	92900	285400	500	100	Intergenic
Chr8:82596501-82597000	8	82596501	82597000		2_Intergenic-8:82404000:82689400	2_Intergenic-8:82404000:82689400	No description		mESC_E14_newNAmes_dense.bed	overlapping	0	Intergenic	8:82404000:82689400	8	82404000	82689400	192501	92400	285400	500	100	Intergenic
Chr8:82597001-82597500	8	82597001	82597500		2_Intergenic-8:82404000:82689400	2_Intergenic-8:82404000:82689400	No description		mESC_E14_newNAmes_dense.bed	overlapping	0	Intergenic	8:82404000:82689400	8	82404000	82689400	193001	91900	285400	500	100	Intergenic
Chr8:82597501-82598000	8	82597501	82598000		2_Intergenic-8:82404000:82689400	2_Intergenic-8:82404000:82689400	No description		mESC_E14_newNAmes_dense.bed	overlapping	0	Intergenic	8:82404000:82689400	8	82404000	82689400	193501	91400	285400	500	100	Intergenic
Chr8:82659501-82660000	8	82659501	82660000		2_Intergenic-8:82404000:82689400	2_Intergenic-8:82404000:82689400	No description		mESC_E14_newNAmes_dense.bed	overlapping	0	Intergenic	8:82404000:82689400	8	82404000	82689400	255501	29400	285400	500	100	Intergenic
Chr8:82711501-82712000	8	82711501	82712000		2_Intergenic-8:82689800:82744200	2_Intergenic-8:82689800:82744200	No description		mESC_E14_newNAmes_dense.bed	overlapping	0	Intergenic	8:82689800:82744200	8	82689800	82744200	21701	32200	54400	500	100	Intergenic
Chr8:82719501-82720000	8	82719501	82720000		2_Intergenic-8:82689800:82744200	2_Intergenic-8:82689800:82744200	No description		mESC_E14_newNAmes_dense.bed	overlapping	0	Intergenic	8:82689800:82744200	8	82689800	82744200	29701	24200	54400	500	100	Intergenic
Chr8:82726501-82727000	8	82726501	82727000		2_Intergenic-8:82689800:82744200	2_Intergenic-8:82689800:82744200	No description		mESC_E14_newNAmes_dense.bed	overlapping	0	Intergenic	8:82689800:82744200	8	82689800	82744200	36701	17200	54400	500	100	Intergenic
Chr8:82727001-82727500	8	82727001	82727500		2_Intergenic-8:82689800:82744200	2_Intergenic-8:82689800:82744200	No description		mESC_E14_newNAmes_dense.bed	overlapping	0	Intergenic	8:82689800:82744200	8	82689800	82744200	37201	16700	54400	500	100	Intergenic
Chr8:82728501-82729000	8	82728501	82729000		2_Intergenic-8:82689800:82744200	2_Intergenic-8:82689800:82744200	No description		mESC_E14_newNAmes_dense.bed	overlapping	0	Intergenic	8:82689800:82744200	8	82689800	82744200	38701	15200	54400	500	100	Intergenic
Chr8:82729001-82729500	8	82729001	82729500		2_Intergenic-8:82689800:82744200	2_Intergenic-8:82689800:82744200	No description		mESC_E14_newNAmes_dense.bed	overlapping	0	Intergenic	8:82689800:82744200	8	82689800	82744200	39201	14700	54400	500	100	Intergenic
Chr8:82751501-82752000	8	82751501	82752000		3_Heterochromatin-8:82745200:82753400	3_Heterochromatin-8:82745200:82753400	No description		mESC_E14_newNAmes_dense.bed	overlapping	0	Heterochromatin	8:82745200:82753400	8	82745200	82753400	6301	1400	8200	500	100	Heterochromatin
Chr8:82752501-82753000	8	82752501	82753000		3_Heterochromatin-8:82745200:82753400	3_Heterochromatin-8:82745200:82753400	No description		mESC_E14_newNAmes_dense.bed	overlapping	0	Heterochromatin	8:82745200:82753400	8	82745200	82753400	7301	400	8200	500	100	Heterochromatin
Chr8:82753001-82753500	8	82753001	82753500		3_Heterochromatin-8:82745200:82753400	3_Heterochromatin-8:82745200:82753400	No description		mESC_E14_newNAmes_dense.bed	overlapping	0	Heterochromatin	8:82745200:82753400	8	82745200	82753400	7801	-100	8200	400	80	Heterochromatin
Chr8:82754501-82755000	8	82754501	82755000		2_Intergenic-8:82753400:82762000	2_Intergenic-8:82753400:82762000	No description		mESC_E14_newNAmes_dense.bed	overlapping	0	Intergenic	8:82753400:82762000	8	82753400	82762000	1101	7000	8600	500	100	Intergenic
Chr8:82762501-82763000	8	82762501	82763000		3_Heterochromatin-8:82762000:82762600	3_Heterochromatin-8:82762000:82762600	No description		mESC_E14_newNAmes_dense.bed	overlapping	0	Heterochromatin	8:82762000:82762600	8	82762000	82762600	501	-400	600	100	20	Heterochromatin
Chr8:82774001-82774500	8	82774001	82774500		7_ActivePromoter-8:82773400:82774400	7_ActivePromoter-8:82773400:82774400	No description		mESC_E14_newNAmes_dense.bed	overlapping	0	ActivePromoter	8:82773400:82774400	8	82773400	82774400	601	-100	1000	400	80	ActivePromoter
Chr8:82780501-82781000	8	82780501	82781000		2_Intergenic-8:82777400:82818000	2_Intergenic-8:82777400:82818000	No description		mESC_E14_newNAmes_dense.bed	overlapping	0	Intergenic	8:82777400:82818000	8	82777400	82818000	3101	37000	40600	500	100	Intergenic
Chr8:82782001-82782500	8	82782001	82782500		2_Intergenic-8:82777400:82818000	2_Intergenic-8:82777400:82818000	No description		mESC_E14_newNAmes_dense.bed	overlapping	0	Intergenic	8:82777400:82818000	8	82777400	82818000	4601	35500	40600	500	100	Intergenic
Chr8:82792501-82793000	8	82792501	82793000		2_Intergenic-8:82777400:82818000	2_Intergenic-8:82777400:82818000	No description		mESC_E14_newNAmes_dense.bed	overlapping	0	Intergenic	8:82777400:82818000	8	82777400	82818000	15101	25000	40600	500	100	Intergenic
Chr8:82794001-82794500	8	82794001	82794500		2_Intergenic-8:82777400:82818000	2_Intergenic-8:82777400:82818000	No description		mESC_E14_newNAmes_dense.bed	overlapping	0	Intergenic	8:82777400:82818000	8	82777400	82818000	16601	23500	40600	500	100	Intergenic
Chr8:82803001-82803500	8	82803001	82803500		2_Intergenic-8:82777400:82818000	2_Intergenic-8:82777400:82818000	No description		mESC_E14_newNAmes_dense.bed	overlapping	0	Intergenic	8:82777400:82818000	8	82777400	82818000	25601	14500	40600	500	100	Intergenic
Chr8:82813001-82813500	8	82813001	82813500		2_Intergenic-8:82777400:82818000	2_Intergenic-8:82777400:82818000	No description		mESC_E14_newNAmes_dense.bed	overlapping	0	Intergenic	8:82777400:82818000	8	82777400	82818000	35601	4500	40600	500	100	Intergenic
Chr8:82813501-82814000	8	82813501	82814000		2_Intergenic-8:82777400:82818000	2_Intergenic-8:82777400:82818000	No description		mESC_E14_newNAmes_dense.bed	overlapping	0	Intergenic	8:82777400:82818000	8	82777400	82818000	36101	4000	40600	500	100	Intergenic
Chr8:82818501-82819000	8	82818501	82819000		2_Intergenic-8:82818200:82841600	2_Intergenic-8:82818200:82841600	No description		mESC_E14_newNAmes_dense.bed	overlapping	0	Intergenic	8:82818200:82841600	8	82818200	82841600	301	22600	23400	500	100	Intergenic
Chr8:82819001-82819500	8	82819001	82819500		2_Intergenic-8:82818200:82841600	2_Intergenic-8:82818200:82841600	No description		mESC_E14_newNAmes_dense.bed	overlapping	0	Intergenic	8:82818200:82841600	8	82818200	82841600	801	22100	23400	500	100	Intergenic
Chr8:82837501-82838000	8	82837501	82838000		2_Intergenic-8:82818200:82841600	2_Intergenic-8:82818200:82841600	No description		mESC_E14_newNAmes_dense.bed	overlapping	0	Intergenic	8:82818200:82841600	8	82818200	82841600	19301	3600	23400	500	100	Intergenic
Chr8:82838001-82838500	8	82838001	82838500		2_Intergenic-8:82818200:82841600	2_Intergenic-8:82818200:82841600	No description		mESC_E14_newNAmes_dense.bed	overlapping	0	Intergenic	8:82818200:82841600	8	82818200	82841600	19801	3100	23400	500	100	Intergenic
Chr8:82863001-82863500	8	82863001	82863500		6_BivalentChromatin-8:82863000:82864800	6_BivalentChromatin-8:82863000:82864800	No description		mESC_E14_newNAmes_dense.bed	overlapping	0	BivalentChromatin	8:82863000:82864800	8	82863000	82864800	1	1300	1800	500	100	BivalentChromatin
Chr8:82863501-82864000	8	82863501	82864000		6_BivalentChromatin-8:82863000:82864800	6_BivalentChromatin-8:82863000:82864800	No description		mESC_E14_newNAmes_dense.bed	overlapping	0	BivalentChromatin	8:82863000:82864800	8	82863000	82864800	501	800	1800	500	100	BivalentChromatin
Chr8:82864001-82864500	8	82864001	82864500		6_BivalentChromatin-8:82863000:82864800	6_BivalentChromatin-8:82863000:82864800	No description		mESC_E14_newNAmes_dense.bed	overlapping	0	BivalentChromatin	8:82863000:82864800	8	82863000	82864800	1001	300	1800	500	100	BivalentChromatin
Chr8:82864501-82865000	8	82864501	82865000		6_BivalentChromatin-8:82863000:82864800	6_BivalentChromatin-8:82863000:82864800	No description		mESC_E14_newNAmes_dense.bed	overlapping	0	BivalentChromatin	8:82863000:82864800	8	82863000	82864800	1501	-200	1800	300	60	BivalentChromatin
Chr8:82891001-82891500	8	82891001	82891500		2_Intergenic-8:82869400:82968200	2_Intergenic-8:82869400:82968200	No description		mESC_E14_newNAmes_dense.bed	overlapping	0	Intergenic	8:82869400:82968200	8	82869400	82968200	21601	76700	98800	500	100	Intergenic
Chr8:82898501-82899000	8	82898501	82899000		2_Intergenic-8:82869400:82968200	2_Intergenic-8:82869400:82968200	No description		mESC_E14_newNAmes_dense.bed	overlapping	0	Intergenic	8:82869400:82968200	8	82869400	82968200	29101	69200	98800	500	100	Intergenic
Chr8:82970501-82971000	8	82970501	82971000		5_RepressedChromatin-8:82968200:82970800	5_RepressedChromatin-8:82968200:82970800	No description		mESC_E14_newNAmes_dense.bed	overlapping	0	RepressedChromatin	8:82968200:82970800	8	82968200	82970800	2301	-200	2600	300	60	Heterochromatin
Chr8:82971001-82971500	8	82971001	82971500		1_Insulator-8:82971000:82971200	1_Insulator-8:82971000:82971200	No description		mESC_E14_newNAmes_dense.bed	overlapping	0	Insulator	8:82971000:82971200	8	82971000	82971200	1	-300	200	200	40	Insulator
Chr8:82977501-82978000	8	82977501	82978000		2_Intergenic-8:82976000:82979400	2_Intergenic-8:82976000:82979400	No description		mESC_E14_newNAmes_dense.bed	overlapping	0	Intergenic	8:82976000:82979400	8	82976000	82979400	1501	1400	3400	500	100	Intergenic
Chr8:82981501-82982000	8	82981501	82982000		2_Intergenic-8:82980200:82982800	2_Intergenic-8:82980200:82982800	No description		mESC_E14_newNAmes_dense.bed	overlapping	0	Intergenic	8:82980200:82982800	8	82980200	82982800	1301	800	2600	500	100	Intergenic
Chr8:82987001-82987500	8	82987001	82987500		2_Intergenic-8:82984000:83031000	2_Intergenic-8:82984000:83031000	No description		mESC_E14_newNAmes_dense.bed	overlapping	0	Intergenic	8:82984000:83031000	8	82984000	83031000	3001	43500	47000	500	100	Intergenic
Chr8:83014001-83014500	8	83014001	83014500		2_Intergenic-8:82984000:83031000	2_Intergenic-8:82984000:83031000	No description		mESC_E14_newNAmes_dense.bed	overlapping	0	Intergenic	8:82984000:83031000	8	82984000	83031000	30001	16500	47000	500	100	Intergenic
Chr8:83014501-83015000	8	83014501	83015000		2_Intergenic-8:82984000:83031000	2_Intergenic-8:82984000:83031000	No description		mESC_E14_newNAmes_dense.bed	overlapping	0	Intergenic	8:82984000:83031000	8	82984000	83031000	30501	16000	47000	500	100	Intergenic
Chr8:83026001-83026500	8	83026001	83026500		2_Intergenic-8:82984000:83031000	2_Intergenic-8:82984000:83031000	No description		mESC_E14_newNAmes_dense.bed	overlapping	0	Intergenic	8:82984000:83031000	8	82984000	83031000	42001	4500	47000	500	100	Intergenic
Chr8:83026501-83027000	8	83026501	83027000		2_Intergenic-8:82984000:83031000	2_Intergenic-8:82984000:83031000	No description		mESC_E14_newNAmes_dense.bed	overlapping	0	Intergenic	8:82984000:83031000	8	82984000	83031000	42501	4000	47000	500	100	Intergenic
Chr8:83046501-83047000	8	83046501	83047000		2_Intergenic-8:83038000:83086800	2_Intergenic-8:83038000:83086800	No description		mESC_E14_newNAmes_dense.bed	overlapping	0	Intergenic	8:83038000:83086800	8	83038000	83086800	8501	39800	48800	500	100	Intergenic
Chr8:83047001-83047500	8	83047001	83047500		2_Intergenic-8:83038000:83086800	2_Intergenic-8:83038000:83086800	No description		mESC_E14_newNAmes_dense.bed	overlapping	0	Intergenic	8:83038000:83086800	8	83038000	83086800	9001	39300	48800	500	100	Intergenic
Chr8:83048501-83049000	8	83048501	83049000		2_Intergenic-8:83038000:83086800	2_Intergenic-8:83038000:83086800	No description		mESC_E14_newNAmes_dense.bed	overlapping	0	Intergenic	8:83038000:83086800	8	83038000	83086800	10501	37800	48800	500	100	Intergenic
Chr8:83049001-83049500	8	83049001	83049500		2_Intergenic-8:83038000:83086800	2_Intergenic-8:83038000:83086800	No description		mESC_E14_newNAmes_dense.bed	overlapping	0	Intergenic	8:83038000:83086800	8	83038000	83086800	11001	37300	48800	500	100	Intergenic
Chr8:83049501-83050000	8	83049501	83050000		2_Intergenic-8:83038000:83086800	2_Intergenic-8:83038000:83086800	No description		mESC_E14_newNAmes_dense.bed	overlapping	0	Intergenic	8:83038000:83086800	8	83038000	83086800	11501	36800	48800	500	100	Intergenic
Chr8:83068501-83069000	8	83068501	83069000		2_Intergenic-8:83038000:83086800	2_Intergenic-8:83038000:83086800	No description		mESC_E14_newNAmes_dense.bed	overlapping	0	Intergenic	8:83038000:83086800	8	83038000	83086800	30501	17800	48800	500	100	Intergenic
Chr8:83072501-83073000	8	83072501	83073000		2_Intergenic-8:83038000:83086800	2_Intergenic-8:83038000:83086800	No description		mESC_E14_newNAmes_dense.bed	overlapping	0	Intergenic	8:83038000:83086800	8	83038000	83086800	34501	13800	48800	500	100	Intergenic
Chr8:83074501-83075000	8	83074501	83075000		2_Intergenic-8:83038000:83086800	2_Intergenic-8:83038000:83086800	No description		mESC_E14_newNAmes_dense.bed	overlapping	0	Intergenic	8:83038000:83086800	8	83038000	83086800	36501	11800	48800	500	100	Intergenic
Chr8:83086501-83087000	8	83086501	83087000		2_Intergenic-8:83038000:83086800	2_Intergenic-8:83038000:83086800	No description		mESC_E14_newNAmes_dense.bed	overlapping	0	Intergenic	8:83038000:83086800	8	83038000	83086800	48501	-200	48800	300	60	Intergenic
Chr8:83087001-83087500	8	83087001	83087500		5_RepressedChromatin-8:83086800:83089400	5_RepressedChromatin-8:83086800:83089400	No description		mESC_E14_newNAmes_dense.bed	overlapping	0	RepressedChromatin	8:83086800:83089400	8	83086800	83089400	201	1900	2600	500	100	Heterochromatin
Chr8:83127001-83127500	8	83127001	83127500		2_Intergenic-8:83110400:83135600	2_Intergenic-8:83110400:83135600	No description		mESC_E14_newNAmes_dense.bed	overlapping	0	Intergenic	8:83110400:83135600	8	83110400	83135600	16601	8100	25200	500	100	Intergenic
Chr8:83130001-83130500	8	83130001	83130500		2_Intergenic-8:83110400:83135600	2_Intergenic-8:83110400:83135600	No description		mESC_E14_newNAmes_dense.bed	overlapping	0	Intergenic	8:83110400:83135600	8	83110400	83135600	19601	5100	25200	500	100	Intergenic
Chr8:83145001-83145500	8	83145001	83145500		2_Intergenic-8:83139000:83152000	2_Intergenic-8:83139000:83152000	No description		mESC_E14_newNAmes_dense.bed	overlapping	0	Intergenic	8:83139000:83152000	8	83139000	83152000	6001	6500	13000	500	100	Intergenic
Chr8:83165001-83165500	8	83165001	83165500		8_StrongEnhancer-8:83165000:83165200	8_StrongEnhancer-8:83165000:83165200	No description		mESC_E14_newNAmes_dense.bed	overlapping	0	StrongEnhancer	8:83165000:83165200	8	83165000	83165200	1	-300	200	200	40	StrongEnhancer
Chr8:83165501-83166000	8	83165501	83166000		7_ActivePromoter-8:83165200:83166600	7_ActivePromoter-8:83165200:83166600	No description		mESC_E14_newNAmes_dense.bed	overlapping	0	ActivePromoter	8:83165200:83166600	8	83165200	83166600	301	600	1400	500	100	ActivePromoter
Chr8:83166001-83166500	8	83166001	83166500		7_ActivePromoter-8:83165200:83166600	7_ActivePromoter-8:83165200:83166600	No description		mESC_E14_newNAmes_dense.bed	overlapping	0	ActivePromoter	8:83165200:83166600	8	83165200	83166600	801	100	1400	500	100	ActivePromoter
Chr8:83166501-83167000	8	83166501	83167000		7_ActivePromoter-8:83165200:83166600	7_ActivePromoter-8:83165200:83166600	No description		mESC_E14_newNAmes_dense.bed	overlapping	0	ActivePromoter	8:83165200:83166600	8	83165200	83166600	1301	-400	1400	100	20	ActivePromoter
Chr8:83185501-83186000	8	83185501	83186000		3_Heterochromatin-8:83181600:83187800	3_Heterochromatin-8:83181600:83187800	No description		mESC_E14_newNAmes_dense.bed	overlapping	0	Heterochromatin	8:83181600:83187800	8	83181600	83187800	3901	1800	6200	500	100	Heterochromatin
Chr8:83190001-83190500	8	83190001	83190500		2_Intergenic-8:83187800:83190200	2_Intergenic-8:83187800:83190200	No description		mESC_E14_newNAmes_dense.bed	overlapping	0	Intergenic	8:83187800:83190200	8	83187800	83190200	2201	-300	2400	200	40	Intergenic
Chr8:83190501-83191000	8	83190501	83191000		3_Heterochromatin-8:83190200:83195400	3_Heterochromatin-8:83190200:83195400	No description		mESC_E14_newNAmes_dense.bed	overlapping	0	Heterochromatin	8:83190200:83195400	8	83190200	83195400	301	4400	5200	500	100	Heterochromatin
Chr8:83193001-83193500	8	83193001	83193500		3_Heterochromatin-8:83190200:83195400	3_Heterochromatin-8:83190200:83195400	No description		mESC_E14_newNAmes_dense.bed	overlapping	0	Heterochromatin	8:83190200:83195400	8	83190200	83195400	2801	1900	5200	500	100	Heterochromatin
Chr8:83199001-83199500	8	83199001	83199500		2_Intergenic-8:83195400:83199800	2_Intergenic-8:83195400:83199800	No description		mESC_E14_newNAmes_dense.bed	overlapping	0	Intergenic	8:83195400:83199800	8	83195400	83199800	3601	300	4400	500	100	Intergenic
Chr8:83199501-83200000	8	83199501	83200000		2_Intergenic-8:83195400:83199800	2_Intergenic-8:83195400:83199800	No description		mESC_E14_newNAmes_dense.bed	overlapping	0	Intergenic	8:83195400:83199800	8	83195400	83199800	4101	-200	4400	300	60	Intergenic
Chr8:83200001-83200500	8	83200001	83200500		3_Heterochromatin-8:83199800:83209800	3_Heterochromatin-8:83199800:83209800	No description		mESC_E14_newNAmes_dense.bed	overlapping	0	Heterochromatin	8:83199800:83209800	8	83199800	83209800	201	9300	10000	500	100	Heterochromatin
Chr8:83200501-83201000	8	83200501	83201000		3_Heterochromatin-8:83199800:83209800	3_Heterochromatin-8:83199800:83209800	No description		mESC_E14_newNAmes_dense.bed	overlapping	0	Heterochromatin	8:83199800:83209800	8	83199800	83209800	701	8800	10000	500	100	Heterochromatin
Chr8:83201501-83202000	8	83201501	83202000		3_Heterochromatin-8:83199800:83209800	3_Heterochromatin-8:83199800:83209800	No description		mESC_E14_newNAmes_dense.bed	overlapping	0	Heterochromatin	8:83199800:83209800	8	83199800	83209800	1701	7800	10000	500	100	Heterochromatin
Chr8:83211501-83212000	8	83211501	83212000		10_TranscriptionElongation-8:83209800:83214200	10_TranscriptionElongation-8:83209800:83214200	No description		mESC_E14_newNAmes_dense.bed	overlapping	0	TranscriptionElongation	8:83209800:83214200	8	83209800	83214200	1701	2200	4400	500	100	TranscriptionElongation
Chr8:83216001-83216500	8	83216001	83216500		3_Heterochromatin-8:83214200:83216600	3_Heterochromatin-8:83214200:83216600	No description		mESC_E14_newNAmes_dense.bed	overlapping	0	Heterochromatin	8:83214200:83216600	8	83214200	83216600	1801	100	2400	500	100	Heterochromatin
Chr8:83216501-83217000	8	83216501	83217000		3_Heterochromatin-8:83214200:83216600	3_Heterochromatin-8:83214200:83216600	No description		mESC_E14_newNAmes_dense.bed	overlapping	0	Heterochromatin	8:83214200:83216600	8	83214200	83216600	2301	-400	2400	100	20	Heterochromatin
Chr8:83223001-83223500	8	83223001	83223500		3_Heterochromatin-8:83221200:83223400	3_Heterochromatin-8:83221200:83223400	No description		mESC_E14_newNAmes_dense.bed	overlapping	0	Heterochromatin	8:83221200:83223400	8	83221200	83223400	1801	-100	2200	400	80	Heterochromatin
Chr8:83223501-83224000	8	83223501	83224000		2_Intergenic-8:83223400:83230400	2_Intergenic-8:83223400:83230400	No description		mESC_E14_newNAmes_dense.bed	overlapping	0	Intergenic	8:83223400:83230400	8	83223400	83230400	101	6400	7000	500	100	Intergenic
Chr8:83225501-83226000	8	83225501	83226000		2_Intergenic-8:83223400:83230400	2_Intergenic-8:83223400:83230400	No description		mESC_E14_newNAmes_dense.bed	overlapping	0	Intergenic	8:83223400:83230400	8	83223400	83230400	2101	4400	7000	500	100	Intergenic
Chr8:83234001-83234500	8	83234001	83234500		10_TranscriptionElongation-8:83233400:83235800	10_TranscriptionElongation-8:83233400:83235800	No description		mESC_E14_newNAmes_dense.bed	overlapping	0	TranscriptionElongation	8:83233400:83235800	8	83233400	83235800	601	1300	2400	500	100	TranscriptionElongation
Chr8:83236501-83237000	8	83236501	83237000		3_Heterochromatin-8:83235800:83238600	3_Heterochromatin-8:83235800:83238600	No description		mESC_E14_newNAmes_dense.bed	overlapping	0	Heterochromatin	8:83235800:83238600	8	83235800	83238600	701	1600	2800	500	100	Heterochromatin
Chr8:83240001-83240500	8	83240001	83240500		10_TranscriptionElongation-8:83238600:83245600	10_TranscriptionElongation-8:83238600:83245600	No description		mESC_E14_newNAmes_dense.bed	overlapping	0	TranscriptionElongation	8:83238600:83245600	8	83238600	83245600	1401	5100	7000	500	100	TranscriptionElongation
Chr8:83240501-83241000	8	83240501	83241000		10_TranscriptionElongation-8:83238600:83245600	10_TranscriptionElongation-8:83238600:83245600	No description		mESC_E14_newNAmes_dense.bed	overlapping	0	TranscriptionElongation	8:83238600:83245600	8	83238600	83245600	1901	4600	7000	500	100	TranscriptionElongation
Chr8:83241001-83241500	8	83241001	83241500		10_TranscriptionElongation-8:83238600:83245600	10_TranscriptionElongation-8:83238600:83245600	No description		mESC_E14_newNAmes_dense.bed	overlapping	0	TranscriptionElongation	8:83238600:83245600	8	83238600	83245600	2401	4100	7000	500	100	TranscriptionElongation
Chr8:83241501-83242000	8	83241501	83242000		10_TranscriptionElongation-8:83238600:83245600	10_TranscriptionElongation-8:83238600:83245600	No description		mESC_E14_newNAmes_dense.bed	overlapping	0	TranscriptionElongation	8:83238600:83245600	8	83238600	83245600	2901	3600	7000	500	100	TranscriptionElongation
Chr8:83242501-83243000	8	83242501	83243000		10_TranscriptionElongation-8:83238600:83245600	10_TranscriptionElongation-8:83238600:83245600	No description		mESC_E14_newNAmes_dense.bed	overlapping	0	TranscriptionElongation	8:83238600:83245600	8	83238600	83245600	3901	2600	7000	500	100	TranscriptionElongation
Chr8:83249001-83249500	8	83249001	83249500		10_TranscriptionElongation-8:83248800:83252200	10_TranscriptionElongation-8:83248800:83252200	No description		mESC_E14_newNAmes_dense.bed	overlapping	0	TranscriptionElongation	8:83248800:83252200	8	83248800	83252200	201	2700	3400	500	100	TranscriptionElongation
Chr8:83249501-83250000	8	83249501	83250000		10_TranscriptionElongation-8:83248800:83252200	10_TranscriptionElongation-8:83248800:83252200	No description		mESC_E14_newNAmes_dense.bed	overlapping	0	TranscriptionElongation	8:83248800:83252200	8	83248800	83252200	701	2200	3400	500	100	TranscriptionElongation
Chr8:83252001-83252500	8	83252001	83252500		10_TranscriptionElongation-8:83248800:83252200	10_TranscriptionElongation-8:83248800:83252200	No description		mESC_E14_newNAmes_dense.bed	overlapping	0	TranscriptionElongation	8:83248800:83252200	8	83248800	83252200	3201	-300	3400	200	40	TranscriptionElongation
Chr8:83270001-83270500	8	83270001	83270500		10_TranscriptionElongation-8:83264800:83272000	10_TranscriptionElongation-8:83264800:83272000	No description		mESC_E14_newNAmes_dense.bed	overlapping	0	TranscriptionElongation	8:83264800:83272000	8	83264800	83272000	5201	1500	7200	500	100	TranscriptionElongation
Chr8:83270501-83271000	8	83270501	83271000		10_TranscriptionElongation-8:83264800:83272000	10_TranscriptionElongation-8:83264800:83272000	No description		mESC_E14_newNAmes_dense.bed	overlapping	0	TranscriptionElongation	8:83264800:83272000	8	83264800	83272000	5701	1000	7200	500	100	TranscriptionElongation
Chr8:83271001-83271500	8	83271001	83271500		10_TranscriptionElongation-8:83264800:83272000	10_TranscriptionElongation-8:83264800:83272000	No description		mESC_E14_newNAmes_dense.bed	overlapping	0	TranscriptionElongation	8:83264800:83272000	8	83264800	83272000	6201	500	7200	500	100	TranscriptionElongation
Chr8:83280501-83281000	8	83280501	83281000		2_Intergenic-8:83276200:83287200	2_Intergenic-8:83276200:83287200	No description		mESC_E14_newNAmes_dense.bed	overlapping	0	Intergenic	8:83276200:83287200	8	83276200	83287200	4301	6200	11000	500	100	Intergenic
Chr8:83281001-83281500	8	83281001	83281500		2_Intergenic-8:83276200:83287200	2_Intergenic-8:83276200:83287200	No description		mESC_E14_newNAmes_dense.bed	overlapping	0	Intergenic	8:83276200:83287200	8	83276200	83287200	4801	5700	11000	500	100	Intergenic
Chr8:83289501-83290000	8	83289501	83290000		6_BivalentChromatin-8:83288400:83291000	6_BivalentChromatin-8:83288400:83291000	No description		mESC_E14_newNAmes_dense.bed	overlapping	0	BivalentChromatin	8:83288400:83291000	8	83288400	83291000	1101	1000	2600	500	100	BivalentChromatin
Chr8:83290001-83290500	8	83290001	83290500		6_BivalentChromatin-8:83288400:83291000	6_BivalentChromatin-8:83288400:83291000	No description		mESC_E14_newNAmes_dense.bed	overlapping	0	BivalentChromatin	8:83288400:83291000	8	83288400	83291000	1601	500	2600	500	100	BivalentChromatin
Chr8:83290501-83291000	8	83290501	83291000		6_BivalentChromatin-8:83288400:83291000	6_BivalentChromatin-8:83288400:83291000	No description		mESC_E14_newNAmes_dense.bed	overlapping	0	BivalentChromatin	8:83288400:83291000	8	83288400	83291000	2101	0	2600	500	100	BivalentChromatin
Chr8:83303501-83304000	8	83303501	83304000		2_Intergenic-8:83300800:83303600	2_Intergenic-8:83300800:83303600	No description		mESC_E14_newNAmes_dense.bed	overlapping	0	Intergenic	8:83300800:83303600	8	83300800	83303600	2701	-400	2800	100	20	Intergenic
Chr8:83306001-83306500	8	83306001	83306500		4_Enhancer-8:83303600:83315600	4_Enhancer-8:83303600:83315600	No description		mESC_E14_newNAmes_dense.bed	overlapping	0	Enhancer	8:83303600:83315600	8	83303600	83315600	2401	9100	12000	500	100	Enhancer
Chr8:83306501-83307000	8	83306501	83307000		4_Enhancer-8:83303600:83315600	4_Enhancer-8:83303600:83315600	No description		mESC_E14_newNAmes_dense.bed	overlapping	0	Enhancer	8:83303600:83315600	8	83303600	83315600	2901	8600	12000	500	100	Enhancer
Chr8:83321001-83321500	8	83321001	83321500		3_Heterochromatin-8:83319600:83321400	3_Heterochromatin-8:83319600:83321400	No description		mESC_E14_newNAmes_dense.bed	overlapping	0	Heterochromatin	8:83319600:83321400	8	83319600	83321400	1401	-100	1800	400	80	Heterochromatin
Chr8:83331501-83332000	8	83331501	83332000		8_StrongEnhancer-8:83331200:83331600	8_StrongEnhancer-8:83331200:83331600	No description		mESC_E14_newNAmes_dense.bed	overlapping	0	StrongEnhancer	8:83331200:83331600	8	83331200	83331600	301	-400	400	100	20	StrongEnhancer
Chr8:83332001-83332500	8	83332001	83332500		7_ActivePromoter-8:83331600:83332800	7_ActivePromoter-8:83331600:83332800	No description		mESC_E14_newNAmes_dense.bed	overlapping	0	ActivePromoter	8:83331600:83332800	8	83331600	83332800	401	300	1200	500	100	ActivePromoter
Chr8:83332501-83333000	8	83332501	83333000		7_ActivePromoter-8:83331600:83332800	7_ActivePromoter-8:83331600:83332800	No description		mESC_E14_newNAmes_dense.bed	overlapping	0	ActivePromoter	8:83331600:83332800	8	83331600	83332800	901	-200	1200	300	60	ActivePromoter
Chr8:83350001-83350500	8	83350001	83350500		5_RepressedChromatin-8:83346200:83350200	5_RepressedChromatin-8:83346200:83350200	No description		mESC_E14_newNAmes_dense.bed	overlapping	0	RepressedChromatin	8:83346200:83350200	8	83346200	83350200	3801	-300	4000	200	40	Heterochromatin
Chr8:83350501-83351000	8	83350501	83351000		2_Intergenic-8:83350200:83352200	2_Intergenic-8:83350200:83352200	No description		mESC_E14_newNAmes_dense.bed	overlapping	0	Intergenic	8:83350200:83352200	8	83350200	83352200	301	1200	2000	500	100	Intergenic
Chr8:83352001-83352500	8	83352001	83352500		2_Intergenic-8:83350200:83352200	2_Intergenic-8:83350200:83352200	No description		mESC_E14_newNAmes_dense.bed	overlapping	0	Intergenic	8:83350200:83352200	8	83350200	83352200	1801	-300	2000	200	40	Intergenic
Chr8:83352501-83353000	8	83352501	83353000		5_RepressedChromatin-8:83352400:83353000	5_RepressedChromatin-8:83352400:83353000	No description		mESC_E14_newNAmes_dense.bed	overlapping	0	RepressedChromatin	8:83352400:83353000	8	83352400	83353000	101	0	600	500	100	Heterochromatin
Chr8:83353501-83354000	8	83353501	83354000		2_Intergenic-8:83353000:83366000	2_Intergenic-8:83353000:83366000	No description		mESC_E14_newNAmes_dense.bed	overlapping	0	Intergenic	8:83353000:83366000	8	83353000	83366000	501	12000	13000	500	100	Intergenic
Chr8:83354001-83354500	8	83354001	83354500		2_Intergenic-8:83353000:83366000	2_Intergenic-8:83353000:83366000	No description		mESC_E14_newNAmes_dense.bed	overlapping	0	Intergenic	8:83353000:83366000	8	83353000	83366000	1001	11500	13000	500	100	Intergenic
Chr8:83357501-83358000	8	83357501	83358000		2_Intergenic-8:83353000:83366000	2_Intergenic-8:83353000:83366000	No description		mESC_E14_newNAmes_dense.bed	overlapping	0	Intergenic	8:83353000:83366000	8	83353000	83366000	4501	8000	13000	500	100	Intergenic
Chr8:83359501-83360000	8	83359501	83360000		2_Intergenic-8:83353000:83366000	2_Intergenic-8:83353000:83366000	No description		mESC_E14_newNAmes_dense.bed	overlapping	0	Intergenic	8:83353000:83366000	8	83353000	83366000	6501	6000	13000	500	100	Intergenic
Chr8:83362001-83362500	8	83362001	83362500		2_Intergenic-8:83353000:83366000	2_Intergenic-8:83353000:83366000	No description		mESC_E14_newNAmes_dense.bed	overlapping	0	Intergenic	8:83353000:83366000	8	83353000	83366000	9001	3500	13000	500	100	Intergenic
Chr8:83370501-83371000	8	83370501	83371000		2_Intergenic-8:83366400:83377000	2_Intergenic-8:83366400:83377000	No description		mESC_E14_newNAmes_dense.bed	overlapping	0	Intergenic	8:83366400:83377000	8	83366400	83377000	4101	6000	10600	500	100	Intergenic
Chr8:83371001-83371500	8	83371001	83371500		2_Intergenic-8:83366400:83377000	2_Intergenic-8:83366400:83377000	No description		mESC_E14_newNAmes_dense.bed	overlapping	0	Intergenic	8:83366400:83377000	8	83366400	83377000	4601	5500	10600	500	100	Intergenic
Chr8:83389001-83389500	8	83389001	83389500		5_RepressedChromatin-8:83388200:83389400	5_RepressedChromatin-8:83388200:83389400	No description		mESC_E14_newNAmes_dense.bed	overlapping	0	RepressedChromatin	8:83388200:83389400	8	83388200	83389400	801	-100	1200	400	80	Heterochromatin
Chr8:83389501-83390000	8	83389501	83390000		6_BivalentChromatin-8:83389400:83389600	6_BivalentChromatin-8:83389400:83389600	No description		mESC_E14_newNAmes_dense.bed	overlapping	0	BivalentChromatin	8:83389400:83389600	8	83389400	83389600	101	-400	200	100	20	BivalentChromatin
Chr8:83390001-83390500	8	83390001	83390500		6_BivalentChromatin-8:83390000:83390600	6_BivalentChromatin-8:83390000:83390600	No description		mESC_E14_newNAmes_dense.bed	overlapping	0	BivalentChromatin	8:83390000:83390600	8	83390000	83390600	1	100	600	500	100	BivalentChromatin
Chr8:83390501-83391000	8	83390501	83391000		6_BivalentChromatin-8:83390000:83390600	6_BivalentChromatin-8:83390000:83390600	No description		mESC_E14_newNAmes_dense.bed	overlapping	0	BivalentChromatin	8:83390000:83390600	8	83390000	83390600	501	-400	600	100	20	BivalentChromatin
Chr8:83410001-83410500	8	83410001	83410500		2_Intergenic-8:83409400:83420000	2_Intergenic-8:83409400:83420000	No description		mESC_E14_newNAmes_dense.bed	overlapping	0	Intergenic	8:83409400:83420000	8	83409400	83420000	601	9500	10600	500	100	Intergenic
Chr8:83415001-83415500	8	83415001	83415500		2_Intergenic-8:83409400:83420000	2_Intergenic-8:83409400:83420000	No description		mESC_E14_newNAmes_dense.bed	overlapping	0	Intergenic	8:83409400:83420000	8	83409400	83420000	5601	4500	10600	500	100	Intergenic
Chr8:83417501-83418000	8	83417501	83418000		2_Intergenic-8:83409400:83420000	2_Intergenic-8:83409400:83420000	No description		mESC_E14_newNAmes_dense.bed	overlapping	0	Intergenic	8:83409400:83420000	8	83409400	83420000	8101	2000	10600	500	100	Intergenic
Chr8:83419501-83420000	8	83419501	83420000		2_Intergenic-8:83409400:83420000	2_Intergenic-8:83409400:83420000	No description		mESC_E14_newNAmes_dense.bed	overlapping	0	Intergenic	8:83409400:83420000	8	83409400	83420000	10101	0	10600	500	100	Intergenic
Chr8:83422001-83422500	8	83422001	83422500		3_Heterochromatin-8:83420000:83424600	3_Heterochromatin-8:83420000:83424600	No description		mESC_E14_newNAmes_dense.bed	overlapping	0	Heterochromatin	8:83420000:83424600	8	83420000	83424600	2001	2100	4600	500	100	Heterochromatin
Chr8:83422501-83423000	8	83422501	83423000		3_Heterochromatin-8:83420000:83424600	3_Heterochromatin-8:83420000:83424600	No description		mESC_E14_newNAmes_dense.bed	overlapping	0	Heterochromatin	8:83420000:83424600	8	83420000	83424600	2501	1600	4600	500	100	Heterochromatin
Chr8:83423501-83424000	8	83423501	83424000		3_Heterochromatin-8:83420000:83424600	3_Heterochromatin-8:83420000:83424600	No description		mESC_E14_newNAmes_dense.bed	overlapping	0	Heterochromatin	8:83420000:83424600	8	83420000	83424600	3501	600	4600	500	100	Heterochromatin
Chr8:83424001-83424500	8	83424001	83424500		3_Heterochromatin-8:83420000:83424600	3_Heterochromatin-8:83420000:83424600	No description		mESC_E14_newNAmes_dense.bed	overlapping	0	Heterochromatin	8:83420000:83424600	8	83420000	83424600	4001	100	4600	500	100	Heterochromatin
Chr8:83425501-83426000	8	83425501	83426000		10_TranscriptionElongation-8:83424600:83425800	10_TranscriptionElongation-8:83424600:83425800	No description		mESC_E14_newNAmes_dense.bed	overlapping	0	TranscriptionElongation	8:83424600:83425800	8	83424600	83425800	901	-200	1200	300	60	TranscriptionElongation
Chr8:83441501-83442000	8	83441501	83442000		8_StrongEnhancer-8:83441200:83441800	8_StrongEnhancer-8:83441200:83441800	No description		mESC_E14_newNAmes_dense.bed	overlapping	0	StrongEnhancer	8:83441200:83441800	8	83441200	83441800	301	-200	600	300	60	StrongEnhancer
Chr8:83442001-83442500	8	83442001	83442500		7_ActivePromoter-8:83441800:83443200	7_ActivePromoter-8:83441800:83443200	No description		mESC_E14_newNAmes_dense.bed	overlapping	0	ActivePromoter	8:83441800:83443200	8	83441800	83443200	201	700	1400	500	100	ActivePromoter
Chr8:83442501-83443000	8	83442501	83443000		7_ActivePromoter-8:83441800:83443200	7_ActivePromoter-8:83441800:83443200	No description		mESC_E14_newNAmes_dense.bed	overlapping	0	ActivePromoter	8:83441800:83443200	8	83441800	83443200	701	200	1400	500	100	ActivePromoter
Chr8:83449001-83449500	8	83449001	83449500		2_Intergenic-8:83443600:83449800	2_Intergenic-8:83443600:83449800	No description		mESC_E14_newNAmes_dense.bed	overlapping	0	Intergenic	8:83443600:83449800	8	83443600	83449800	5401	300	6200	500	100	Intergenic
Chr8:83449501-83450000	8	83449501	83450000		2_Intergenic-8:83443600:83449800	2_Intergenic-8:83443600:83449800	No description		mESC_E14_newNAmes_dense.bed	overlapping	0	Intergenic	8:83443600:83449800	8	83443600	83449800	5901	-200	6200	300	60	Intergenic
Chr8:83457001-83457500	8	83457001	83457500		2_Intergenic-8:83454400:83478200	2_Intergenic-8:83454400:83478200	No description		mESC_E14_newNAmes_dense.bed	overlapping	0	Intergenic	8:83454400:83478200	8	83454400	83478200	2601	20700	23800	500	100	Intergenic
Chr8:83458501-83459000	8	83458501	83459000		2_Intergenic-8:83454400:83478200	2_Intergenic-8:83454400:83478200	No description		mESC_E14_newNAmes_dense.bed	overlapping	0	Intergenic	8:83454400:83478200	8	83454400	83478200	4101	19200	23800	500	100	Intergenic
Chr8:83471501-83472000	8	83471501	83472000		2_Intergenic-8:83454400:83478200	2_Intergenic-8:83454400:83478200	No description		mESC_E14_newNAmes_dense.bed	overlapping	0	Intergenic	8:83454400:83478200	8	83454400	83478200	17101	6200	23800	500	100	Intergenic
Chr8:83477501-83478000	8	83477501	83478000		2_Intergenic-8:83454400:83478200	2_Intergenic-8:83454400:83478200	No description		mESC_E14_newNAmes_dense.bed	overlapping	0	Intergenic	8:83454400:83478200	8	83454400	83478200	23101	200	23800	500	100	Intergenic
Chr8:83478001-83478500	8	83478001	83478500		2_Intergenic-8:83454400:83478200	2_Intergenic-8:83454400:83478200	No description		mESC_E14_newNAmes_dense.bed	overlapping	0	Intergenic	8:83454400:83478200	8	83454400	83478200	23601	-300	23800	200	40	Intergenic
Chr8:83478501-83479000	8	83478501	83479000		3_Heterochromatin-8:83478200:83482000	3_Heterochromatin-8:83478200:83482000	No description		mESC_E14_newNAmes_dense.bed	overlapping	0	Heterochromatin	8:83478200:83482000	8	83478200	83482000	301	3000	3800	500	100	Heterochromatin
Chr8:83479001-83479500	8	83479001	83479500		3_Heterochromatin-8:83478200:83482000	3_Heterochromatin-8:83478200:83482000	No description		mESC_E14_newNAmes_dense.bed	overlapping	0	Heterochromatin	8:83478200:83482000	8	83478200	83482000	801	2500	3800	500	100	Heterochromatin
Chr8:83479501-83480000	8	83479501	83480000		3_Heterochromatin-8:83478200:83482000	3_Heterochromatin-8:83478200:83482000	No description		mESC_E14_newNAmes_dense.bed	overlapping	0	Heterochromatin	8:83478200:83482000	8	83478200	83482000	1301	2000	3800	500	100	Heterochromatin
Chr8:83480001-83480500	8	83480001	83480500		3_Heterochromatin-8:83478200:83482000	3_Heterochromatin-8:83478200:83482000	No description		mESC_E14_newNAmes_dense.bed	overlapping	0	Heterochromatin	8:83478200:83482000	8	83478200	83482000	1801	1500	3800	500	100	Heterochromatin
Chr8:83484001-83484500	8	83484001	83484500		2_Intergenic-8:83482000:83539000	2_Intergenic-8:83482000:83539000	No description		mESC_E14_newNAmes_dense.bed	overlapping	0	Intergenic	8:83482000:83539000	8	83482000	83539000	2001	54500	57000	500	100	Intergenic
Chr8:83484501-83485000	8	83484501	83485000		2_Intergenic-8:83482000:83539000	2_Intergenic-8:83482000:83539000	No description		mESC_E14_newNAmes_dense.bed	overlapping	0	Intergenic	8:83482000:83539000	8	83482000	83539000	2501	54000	57000	500	100	Intergenic
Chr8:83503501-83504000	8	83503501	83504000		2_Intergenic-8:83482000:83539000	2_Intergenic-8:83482000:83539000	No description		mESC_E14_newNAmes_dense.bed	overlapping	0	Intergenic	8:83482000:83539000	8	83482000	83539000	21501	35000	57000	500	100	Intergenic
Chr8:83504001-83504500	8	83504001	83504500		2_Intergenic-8:83482000:83539000	2_Intergenic-8:83482000:83539000	No description		mESC_E14_newNAmes_dense.bed	overlapping	0	Intergenic	8:83482000:83539000	8	83482000	83539000	22001	34500	57000	500	100	Intergenic
Chr8:83505501-83506000	8	83505501	83506000		2_Intergenic-8:83482000:83539000	2_Intergenic-8:83482000:83539000	No description		mESC_E14_newNAmes_dense.bed	overlapping	0	Intergenic	8:83482000:83539000	8	83482000	83539000	23501	33000	57000	500	100	Intergenic
Chr8:83508501-83509000	8	83508501	83509000		2_Intergenic-8:83482000:83539000	2_Intergenic-8:83482000:83539000	No description		mESC_E14_newNAmes_dense.bed	overlapping	0	Intergenic	8:83482000:83539000	8	83482000	83539000	26501	30000	57000	500	100	Intergenic
Chr8:83509001-83509500	8	83509001	83509500		2_Intergenic-8:83482000:83539000	2_Intergenic-8:83482000:83539000	No description		mESC_E14_newNAmes_dense.bed	overlapping	0	Intergenic	8:83482000:83539000	8	83482000	83539000	27001	29500	57000	500	100	Intergenic
Chr8:83514001-83514500	8	83514001	83514500		2_Intergenic-8:83482000:83539000	2_Intergenic-8:83482000:83539000	No description		mESC_E14_newNAmes_dense.bed	overlapping	0	Intergenic	8:83482000:83539000	8	83482000	83539000	32001	24500	57000	500	100	Intergenic
Chr8:83514501-83515000	8	83514501	83515000		2_Intergenic-8:83482000:83539000	2_Intergenic-8:83482000:83539000	No description		mESC_E14_newNAmes_dense.bed	overlapping	0	Intergenic	8:83482000:83539000	8	83482000	83539000	32501	24000	57000	500	100	Intergenic
Chr8:83524501-83525000	8	83524501	83525000		2_Intergenic-8:83482000:83539000	2_Intergenic-8:83482000:83539000	No description		mESC_E14_newNAmes_dense.bed	overlapping	0	Intergenic	8:83482000:83539000	8	83482000	83539000	42501	14000	57000	500	100	Intergenic
Chr8:83559501-83560000	8	83559501	83560000		2_Intergenic-8:83541800:83565800	2_Intergenic-8:83541800:83565800	No description		mESC_E14_newNAmes_dense.bed	overlapping	0	Intergenic	8:83541800:83565800	8	83541800	83565800	17701	5800	24000	500	100	Intergenic
Chr8:83566501-83567000	8	83566501	83567000		7_ActivePromoter-8:83566400:83567400	7_ActivePromoter-8:83566400:83567400	No description		mESC_E14_newNAmes_dense.bed	overlapping	0	ActivePromoter	8:83566400:83567400	8	83566400	83567400	101	400	1000	500	100	ActivePromoter
Chr8:83567001-83567500	8	83567001	83567500		7_ActivePromoter-8:83566400:83567400	7_ActivePromoter-8:83566400:83567400	No description		mESC_E14_newNAmes_dense.bed	overlapping	0	ActivePromoter	8:83566400:83567400	8	83566400	83567400	601	-100	1000	400	80	ActivePromoter
Chr8:83570001-83570500	8	83570001	83570500		10_TranscriptionElongation-8:83568400:83573400	10_TranscriptionElongation-8:83568400:83573400	No description		mESC_E14_newNAmes_dense.bed	overlapping	0	TranscriptionElongation	8:83568400:83573400	8	83568400	83573400	1601	2900	5000	500	100	TranscriptionElongation
Chr8:83570501-83571000	8	83570501	83571000		10_TranscriptionElongation-8:83568400:83573400	10_TranscriptionElongation-8:83568400:83573400	No description		mESC_E14_newNAmes_dense.bed	overlapping	0	TranscriptionElongation	8:83568400:83573400	8	83568400	83573400	2101	2400	5000	500	100	TranscriptionElongation
Chr8:83572001-83572500	8	83572001	83572500		10_TranscriptionElongation-8:83568400:83573400	10_TranscriptionElongation-8:83568400:83573400	No description		mESC_E14_newNAmes_dense.bed	overlapping	0	TranscriptionElongation	8:83568400:83573400	8	83568400	83573400	3601	900	5000	500	100	TranscriptionElongation
Chr8:83573001-83573500	8	83573001	83573500		10_TranscriptionElongation-8:83568400:83573400	10_TranscriptionElongation-8:83568400:83573400	No description		mESC_E14_newNAmes_dense.bed	overlapping	0	TranscriptionElongation	8:83568400:83573400	8	83568400	83573400	4601	-100	5000	400	80	TranscriptionElongation
Chr8:83573501-83574000	8	83573501	83574000		9_TranscriptionTransition-8:83573400:83573600	9_TranscriptionTransition-8:83573400:83573600	No description		mESC_E14_newNAmes_dense.bed	overlapping	0	TranscriptionTransition	8:83573400:83573600	8	83573400	83573600	101	-400	200	100	20	TranscriptionTransition
Chr8:83574501-83575000	8	83574501	83575000		11_WeakEnhancer-8:83573600:83574600	11_WeakEnhancer-8:83573600:83574600	No description		mESC_E14_newNAmes_dense.bed	overlapping	0	WeakEnhancer	8:83573600:83574600	8	83573600	83574600	901	-400	1000	100	20	WeakEnhancer
Chr8:83575001-83575500	8	83575001	83575500		10_TranscriptionElongation-8:83574600:83576600	10_TranscriptionElongation-8:83574600:83576600	No description		mESC_E14_newNAmes_dense.bed	overlapping	0	TranscriptionElongation	8:83574600:83576600	8	83574600	83576600	401	1100	2000	500	100	TranscriptionElongation
Chr8:83576001-83576500	8	83576001	83576500		10_TranscriptionElongation-8:83574600:83576600	10_TranscriptionElongation-8:83574600:83576600	No description		mESC_E14_newNAmes_dense.bed	overlapping	0	TranscriptionElongation	8:83574600:83576600	8	83574600	83576600	1401	100	2000	500	100	TranscriptionElongation
Chr8:83576501-83577000	8	83576501	83577000		10_TranscriptionElongation-8:83574600:83576600	10_TranscriptionElongation-8:83574600:83576600	No description		mESC_E14_newNAmes_dense.bed	overlapping	0	TranscriptionElongation	8:83574600:83576600	8	83574600	83576600	1901	-400	2000	100	20	TranscriptionElongation
Chr8:83578501-83579000	8	83578501	83579000		11_WeakEnhancer-8:83578200:83584800	11_WeakEnhancer-8:83578200:83584800	No description		mESC_E14_newNAmes_dense.bed	overlapping	0	WeakEnhancer	8:83578200:83584800	8	83578200	83584800	301	5800	6600	500	100	WeakEnhancer
Chr8:83579501-83580000	8	83579501	83580000		11_WeakEnhancer-8:83578200:83584800	11_WeakEnhancer-8:83578200:83584800	No description		mESC_E14_newNAmes_dense.bed	overlapping	0	WeakEnhancer	8:83578200:83584800	8	83578200	83584800	1301	4800	6600	500	100	WeakEnhancer
Chr8:83580001-83580500	8	83580001	83580500		11_WeakEnhancer-8:83578200:83584800	11_WeakEnhancer-8:83578200:83584800	No description		mESC_E14_newNAmes_dense.bed	overlapping	0	WeakEnhancer	8:83578200:83584800	8	83578200	83584800	1801	4300	6600	500	100	WeakEnhancer
Chr8:83581501-83582000	8	83581501	83582000		11_WeakEnhancer-8:83578200:83584800	11_WeakEnhancer-8:83578200:83584800	No description		mESC_E14_newNAmes_dense.bed	overlapping	0	WeakEnhancer	8:83578200:83584800	8	83578200	83584800	3301	2800	6600	500	100	WeakEnhancer
Chr8:83582001-83582500	8	83582001	83582500		11_WeakEnhancer-8:83578200:83584800	11_WeakEnhancer-8:83578200:83584800	No description		mESC_E14_newNAmes_dense.bed	overlapping	0	WeakEnhancer	8:83578200:83584800	8	83578200	83584800	3801	2300	6600	500	100	WeakEnhancer
Chr8:83582501-83583000	8	83582501	83583000		11_WeakEnhancer-8:83578200:83584800	11_WeakEnhancer-8:83578200:83584800	No description		mESC_E14_newNAmes_dense.bed	overlapping	0	WeakEnhancer	8:83578200:83584800	8	83578200	83584800	4301	1800	6600	500	100	WeakEnhancer
Chr8:83583001-83583500	8	83583001	83583500		11_WeakEnhancer-8:83578200:83584800	11_WeakEnhancer-8:83578200:83584800	No description		mESC_E14_newNAmes_dense.bed	overlapping	0	WeakEnhancer	8:83578200:83584800	8	83578200	83584800	4801	1300	6600	500	100	WeakEnhancer
Chr8:83583501-83584000	8	83583501	83584000		11_WeakEnhancer-8:83578200:83584800	11_WeakEnhancer-8:83578200:83584800	No description		mESC_E14_newNAmes_dense.bed	overlapping	0	WeakEnhancer	8:83578200:83584800	8	83578200	83584800	5301	800	6600	500	100	WeakEnhancer
Chr8:83585001-83585500	8	83585001	83585500		10_TranscriptionElongation-8:83584800:83589800	10_TranscriptionElongation-8:83584800:83589800	No description		mESC_E14_newNAmes_dense.bed	overlapping	0	TranscriptionElongation	8:83584800:83589800	8	83584800	83589800	201	4300	5000	500	100	TranscriptionElongation
Chr8:83585501-83586000	8	83585501	83586000		10_TranscriptionElongation-8:83584800:83589800	10_TranscriptionElongation-8:83584800:83589800	No description		mESC_E14_newNAmes_dense.bed	overlapping	0	TranscriptionElongation	8:83584800:83589800	8	83584800	83589800	701	3800	5000	500	100	TranscriptionElongation
Chr8:83588001-83588500	8	83588001	83588500		10_TranscriptionElongation-8:83584800:83589800	10_TranscriptionElongation-8:83584800:83589800	No description		mESC_E14_newNAmes_dense.bed	overlapping	0	TranscriptionElongation	8:83584800:83589800	8	83584800	83589800	3201	1300	5000	500	100	TranscriptionElongation
Chr8:83588501-83589000	8	83588501	83589000		10_TranscriptionElongation-8:83584800:83589800	10_TranscriptionElongation-8:83584800:83589800	No description		mESC_E14_newNAmes_dense.bed	overlapping	0	TranscriptionElongation	8:83584800:83589800	8	83584800	83589800	3701	800	5000	500	100	TranscriptionElongation
Chr8:83592001-83592500	8	83592001	83592500		11_WeakEnhancer-8:83589800:83592600	11_WeakEnhancer-8:83589800:83592600	No description		mESC_E14_newNAmes_dense.bed	overlapping	0	WeakEnhancer	8:83589800:83592600	8	83589800	83592600	2201	100	2800	500	100	WeakEnhancer
Chr8:83592501-83593000	8	83592501	83593000		11_WeakEnhancer-8:83589800:83592600	11_WeakEnhancer-8:83589800:83592600	No description		mESC_E14_newNAmes_dense.bed	overlapping	0	WeakEnhancer	8:83589800:83592600	8	83589800	83592600	2701	-400	2800	100	20	WeakEnhancer
Chr8:83594001-83594500	8	83594001	83594500		7_ActivePromoter-8:83593200:83595200	7_ActivePromoter-8:83593200:83595200	No description		mESC_E14_newNAmes_dense.bed	overlapping	0	ActivePromoter	8:83593200:83595200	8	83593200	83595200	801	700	2000	500	100	ActivePromoter
Chr8:83594501-83595000	8	83594501	83595000		7_ActivePromoter-8:83593200:83595200	7_ActivePromoter-8:83593200:83595200	No description		mESC_E14_newNAmes_dense.bed	overlapping	0	ActivePromoter	8:83593200:83595200	8	83593200	83595200	1301	200	2000	500	100	ActivePromoter
Chr8:83595001-83595500	8	83595001	83595500		7_ActivePromoter-8:83593200:83595200	7_ActivePromoter-8:83593200:83595200	No description		mESC_E14_newNAmes_dense.bed	overlapping	0	ActivePromoter	8:83593200:83595200	8	83593200	83595200	1801	-300	2000	200	40	ActivePromoter
Chr8:83595501-83596000	8	83595501	83596000		2_Intergenic-8:83595200:83595800	2_Intergenic-8:83595200:83595800	No description		mESC_E14_newNAmes_dense.bed	overlapping	0	Intergenic	8:83595200:83595800	8	83595200	83595800	301	-200	600	300	60	Intergenic
Chr8:83598501-83599000	8	83598501	83599000		1_Insulator-8:83598200:83598600	1_Insulator-8:83598200:83598600	No description		mESC_E14_newNAmes_dense.bed	overlapping	0	Insulator	8:83598200:83598600	8	83598200	83598600	301	-400	400	100	20	Insulator
Chr8:83607501-83608000	8	83607501	83608000		8_StrongEnhancer-8:83607000:83607800	8_StrongEnhancer-8:83607000:83607800	No description		mESC_E14_newNAmes_dense.bed	overlapping	0	StrongEnhancer	8:83607000:83607800	8	83607000	83607800	501	-200	800	300	60	StrongEnhancer
Chr8:83608001-83608500	8	83608001	83608500		7_ActivePromoter-8:83607800:83609200	7_ActivePromoter-8:83607800:83609200	No description		mESC_E14_newNAmes_dense.bed	overlapping	0	ActivePromoter	8:83607800:83609200	8	83607800	83609200	201	700	1400	500	100	ActivePromoter
Chr8:83608501-83609000	8	83608501	83609000		7_ActivePromoter-8:83607800:83609200	7_ActivePromoter-8:83607800:83609200	No description		mESC_E14_newNAmes_dense.bed	overlapping	0	ActivePromoter	8:83607800:83609200	8	83607800	83609200	701	200	1400	500	100	ActivePromoter
Chr8:83609001-83609500	8	83609001	83609500		7_ActivePromoter-8:83607800:83609200	7_ActivePromoter-8:83607800:83609200	No description		mESC_E14_newNAmes_dense.bed	overlapping	0	ActivePromoter	8:83607800:83609200	8	83607800	83609200	1201	-300	1400	200	40	ActivePromoter
Chr8:83609501-83610000	8	83609501	83610000		9_TranscriptionTransition-8:83609200:83610000	9_TranscriptionTransition-8:83609200:83610000	No description		mESC_E14_newNAmes_dense.bed	overlapping	0	TranscriptionTransition	8:83609200:83610000	8	83609200	83610000	301	0	800	500	100	TranscriptionTransition
Chr8:83610001-83610500	8	83610001	83610500		10_TranscriptionElongation-8:83610000:83614600	10_TranscriptionElongation-8:83610000:83614600	No description		mESC_E14_newNAmes_dense.bed	overlapping	0	TranscriptionElongation	8:83610000:83614600	8	83610000	83614600	1	4100	4600	500	100	TranscriptionElongation
Chr8:83610501-83611000	8	83610501	83611000		10_TranscriptionElongation-8:83610000:83614600	10_TranscriptionElongation-8:83610000:83614600	No description		mESC_E14_newNAmes_dense.bed	overlapping	0	TranscriptionElongation	8:83610000:83614600	8	83610000	83614600	501	3600	4600	500	100	TranscriptionElongation
Chr8:83620501-83621000	8	83620501	83621000		2_Intergenic-8:83615200:83622200	2_Intergenic-8:83615200:83622200	No description		mESC_E14_newNAmes_dense.bed	overlapping	0	Intergenic	8:83615200:83622200	8	83615200	83622200	5301	1200	7000	500	100	Intergenic
Chr8:83621001-83621500	8	83621001	83621500		2_Intergenic-8:83615200:83622200	2_Intergenic-8:83615200:83622200	No description		mESC_E14_newNAmes_dense.bed	overlapping	0	Intergenic	8:83615200:83622200	8	83615200	83622200	5801	700	7000	500	100	Intergenic
Chr8:83621501-83622000	8	83621501	83622000		2_Intergenic-8:83615200:83622200	2_Intergenic-8:83615200:83622200	No description		mESC_E14_newNAmes_dense.bed	overlapping	0	Intergenic	8:83615200:83622200	8	83615200	83622200	6301	200	7000	500	100	Intergenic
Chr8:83641501-83642000	8	83641501	83642000		5_RepressedChromatin-8:83640400:83647200	5_RepressedChromatin-8:83640400:83647200	No description		mESC_E14_newNAmes_dense.bed	overlapping	0	RepressedChromatin	8:83640400:83647200	8	83640400	83647200	1101	5200	6800	500	100	Heterochromatin
Chr8:83647001-83647500	8	83647001	83647500		5_RepressedChromatin-8:83640400:83647200	5_RepressedChromatin-8:83640400:83647200	No description		mESC_E14_newNAmes_dense.bed	overlapping	0	RepressedChromatin	8:83640400:83647200	8	83640400	83647200	6601	-300	6800	200	40	Heterochromatin
Chr8:83648501-83649000	8	83648501	83649000		2_Intergenic-8:83647800:83651600	2_Intergenic-8:83647800:83651600	No description		mESC_E14_newNAmes_dense.bed	overlapping	0	Intergenic	8:83647800:83651600	8	83647800	83651600	701	2600	3800	500	100	Intergenic
Chr8:83649001-83649500	8	83649001	83649500		2_Intergenic-8:83647800:83651600	2_Intergenic-8:83647800:83651600	No description		mESC_E14_newNAmes_dense.bed	overlapping	0	Intergenic	8:83647800:83651600	8	83647800	83651600	1201	2100	3800	500	100	Intergenic
Chr8:83649501-83650000	8	83649501	83650000		2_Intergenic-8:83647800:83651600	2_Intergenic-8:83647800:83651600	No description		mESC_E14_newNAmes_dense.bed	overlapping	0	Intergenic	8:83647800:83651600	8	83647800	83651600	1701	1600	3800	500	100	Intergenic
Chr8:83652001-83652500	8	83652001	83652500		8_StrongEnhancer-8:83651800:83652200	8_StrongEnhancer-8:83651800:83652200	No description		mESC_E14_newNAmes_dense.bed	overlapping	0	StrongEnhancer	8:83651800:83652200	8	83651800	83652200	201	-300	400	200	40	StrongEnhancer
Chr8:83652501-83653000	8	83652501	83653000		7_ActivePromoter-8:83652200:83653600	7_ActivePromoter-8:83652200:83653600	No description		mESC_E14_newNAmes_dense.bed	overlapping	0	ActivePromoter	8:83652200:83653600	8	83652200	83653600	301	600	1400	500	100	ActivePromoter
Chr8:83653001-83653500	8	83653001	83653500		7_ActivePromoter-8:83652200:83653600	7_ActivePromoter-8:83652200:83653600	No description		mESC_E14_newNAmes_dense.bed	overlapping	0	ActivePromoter	8:83652200:83653600	8	83652200	83653600	801	100	1400	500	100	ActivePromoter
Chr8:83653501-83654000	8	83653501	83654000		7_ActivePromoter-8:83652200:83653600	7_ActivePromoter-8:83652200:83653600	No description		mESC_E14_newNAmes_dense.bed	overlapping	0	ActivePromoter	8:83652200:83653600	8	83652200	83653600	1301	-400	1400	100	20	ActivePromoter
Chr8:83657001-83657500	8	83657001	83657500		11_WeakEnhancer-8:83654200:83658200	11_WeakEnhancer-8:83654200:83658200	No description		mESC_E14_newNAmes_dense.bed	overlapping	0	WeakEnhancer	8:83654200:83658200	8	83654200	83658200	2801	700	4000	500	100	WeakEnhancer
Chr8:83658501-83659000	8	83658501	83659000		3_Heterochromatin-8:83658200:83658600	3_Heterochromatin-8:83658200:83658600	No description		mESC_E14_newNAmes_dense.bed	overlapping	0	Heterochromatin	8:83658200:83658600	8	83658200	83658600	301	-400	400	100	20	Heterochromatin
Chr8:83660501-83661000	8	83660501	83661000		10_TranscriptionElongation-8:83658600:83660600	10_TranscriptionElongation-8:83658600:83660600	No description		mESC_E14_newNAmes_dense.bed	overlapping	0	TranscriptionElongation	8:83658600:83660600	8	83658600	83660600	1901	-400	2000	100	20	TranscriptionElongation
Chr8:83661001-83661500	8	83661001	83661500		10_TranscriptionElongation-8:83661000:83662200	10_TranscriptionElongation-8:83661000:83662200	No description		mESC_E14_newNAmes_dense.bed	overlapping	0	TranscriptionElongation	8:83661000:83662200	8	83661000	83662200	1	700	1200	500	100	TranscriptionElongation
Chr8:83662001-83662500	8	83662001	83662500		10_TranscriptionElongation-8:83661000:83662200	10_TranscriptionElongation-8:83661000:83662200	No description		mESC_E14_newNAmes_dense.bed	overlapping	0	TranscriptionElongation	8:83661000:83662200	8	83661000	83662200	1001	-300	1200	200	40	TranscriptionElongation
Chr8:83663001-83663500	8	83663001	83663500		10_TranscriptionElongation-8:83663000:83665600	10_TranscriptionElongation-8:83663000:83665600	No description		mESC_E14_newNAmes_dense.bed	overlapping	0	TranscriptionElongation	8:83663000:83665600	8	83663000	83665600	1	2100	2600	500	100	TranscriptionElongation
Chr8:83664001-83664500	8	83664001	83664500		10_TranscriptionElongation-8:83663000:83665600	10_TranscriptionElongation-8:83663000:83665600	No description		mESC_E14_newNAmes_dense.bed	overlapping	0	TranscriptionElongation	8:83663000:83665600	8	83663000	83665600	1001	1100	2600	500	100	TranscriptionElongation
Chr8:83664501-83665000	8	83664501	83665000		10_TranscriptionElongation-8:83663000:83665600	10_TranscriptionElongation-8:83663000:83665600	No description		mESC_E14_newNAmes_dense.bed	overlapping	0	TranscriptionElongation	8:83663000:83665600	8	83663000	83665600	1501	600	2600	500	100	TranscriptionElongation
Chr8:83666501-83667000	8	83666501	83667000		4_Enhancer-8:83665800:83666800	4_Enhancer-8:83665800:83666800	No description		mESC_E14_newNAmes_dense.bed	overlapping	0	Enhancer	8:83665800:83666800	8	83665800	83666800	701	-200	1000	300	60	Enhancer
Chr8:83667001-83667500	8	83667001	83667500		5_RepressedChromatin-8:83666800:83667800	5_RepressedChromatin-8:83666800:83667800	No description		mESC_E14_newNAmes_dense.bed	overlapping	0	RepressedChromatin	8:83666800:83667800	8	83666800	83667800	201	300	1000	500	100	Heterochromatin
Chr8:83667501-83668000	8	83667501	83668000		5_RepressedChromatin-8:83666800:83667800	5_RepressedChromatin-8:83666800:83667800	No description		mESC_E14_newNAmes_dense.bed	overlapping	0	RepressedChromatin	8:83666800:83667800	8	83666800	83667800	701	-200	1000	300	60	Heterochromatin
Chr8:83668001-83668500	8	83668001	83668500		6_BivalentChromatin-8:83667800:83669200	6_BivalentChromatin-8:83667800:83669200	No description		mESC_E14_newNAmes_dense.bed	overlapping	0	BivalentChromatin	8:83667800:83669200	8	83667800	83669200	201	700	1400	500	100	BivalentChromatin
Chr8:83668501-83669000	8	83668501	83669000		6_BivalentChromatin-8:83667800:83669200	6_BivalentChromatin-8:83667800:83669200	No description		mESC_E14_newNAmes_dense.bed	overlapping	0	BivalentChromatin	8:83667800:83669200	8	83667800	83669200	701	200	1400	500	100	BivalentChromatin
Chr8:83669001-83669500	8	83669001	83669500		6_BivalentChromatin-8:83667800:83669200	6_BivalentChromatin-8:83667800:83669200	No description		mESC_E14_newNAmes_dense.bed	overlapping	0	BivalentChromatin	8:83667800:83669200	8	83667800	83669200	1201	-300	1400	200	40	BivalentChromatin
Chr8:83669501-83670000	8	83669501	83670000		11_WeakEnhancer-8:83669400:83674400	11_WeakEnhancer-8:83669400:83674400	No description		mESC_E14_newNAmes_dense.bed	overlapping	0	WeakEnhancer	8:83669400:83674400	8	83669400	83674400	101	4400	5000	500	100	WeakEnhancer
Chr8:83670001-83670500	8	83670001	83670500		11_WeakEnhancer-8:83669400:83674400	11_WeakEnhancer-8:83669400:83674400	No description		mESC_E14_newNAmes_dense.bed	overlapping	0	WeakEnhancer	8:83669400:83674400	8	83669400	83674400	601	3900	5000	500	100	WeakEnhancer
Chr8:83670501-83671000	8	83670501	83671000		11_WeakEnhancer-8:83669400:83674400	11_WeakEnhancer-8:83669400:83674400	No description		mESC_E14_newNAmes_dense.bed	overlapping	0	WeakEnhancer	8:83669400:83674400	8	83669400	83674400	1101	3400	5000	500	100	WeakEnhancer
Chr8:83671001-83671500	8	83671001	83671500		11_WeakEnhancer-8:83669400:83674400	11_WeakEnhancer-8:83669400:83674400	No description		mESC_E14_newNAmes_dense.bed	overlapping	0	WeakEnhancer	8:83669400:83674400	8	83669400	83674400	1601	2900	5000	500	100	WeakEnhancer
Chr8:83683001-83683500	8	83683001	83683500		10_TranscriptionElongation-8:83677000:83688000	10_TranscriptionElongation-8:83677000:83688000	No description		mESC_E14_newNAmes_dense.bed	overlapping	0	TranscriptionElongation	8:83677000:83688000	8	83677000	83688000	6001	4500	11000	500	100	TranscriptionElongation
Chr8:83695501-83696000	8	83695501	83696000		2_Intergenic-8:83693400:83696400	2_Intergenic-8:83693400:83696400	No description		mESC_E14_newNAmes_dense.bed	overlapping	0	Intergenic	8:83693400:83696400	8	83693400	83696400	2101	400	3000	500	100	Intergenic
Chr8:83697501-83698000	8	83697501	83698000		5_RepressedChromatin-8:83696400:83697600	5_RepressedChromatin-8:83696400:83697600	No description		mESC_E14_newNAmes_dense.bed	overlapping	0	RepressedChromatin	8:83696400:83697600	8	83696400	83697600	1101	-400	1200	100	20	Heterochromatin
Chr8:83698001-83698500	8	83698001	83698500		6_BivalentChromatin-8:83697600:83699000	6_BivalentChromatin-8:83697600:83699000	No description		mESC_E14_newNAmes_dense.bed	overlapping	0	BivalentChromatin	8:83697600:83699000	8	83697600	83699000	401	500	1400	500	100	BivalentChromatin
Chr8:83698501-83699000	8	83698501	83699000		6_BivalentChromatin-8:83697600:83699000	6_BivalentChromatin-8:83697600:83699000	No description		mESC_E14_newNAmes_dense.bed	overlapping	0	BivalentChromatin	8:83697600:83699000	8	83697600	83699000	901	0	1400	500	100	BivalentChromatin
Chr8:83699001-83699500	8	83699001	83699500		7_ActivePromoter-8:83699000:83699400	7_ActivePromoter-8:83699000:83699400	No description		mESC_E14_newNAmes_dense.bed	overlapping	0	ActivePromoter	8:83699000:83699400	8	83699000	83699400	1	-100	400	400	80	ActivePromoter
Chr8:83710501-83711000	8	83710501	83711000		2_Intergenic-8:83707200:83714400	2_Intergenic-8:83707200:83714400	No description		mESC_E14_newNAmes_dense.bed	overlapping	0	Intergenic	8:83707200:83714400	8	83707200	83714400	3301	3400	7200	500	100	Intergenic
Chr8:83711001-83711500	8	83711001	83711500		2_Intergenic-8:83707200:83714400	2_Intergenic-8:83707200:83714400	No description		mESC_E14_newNAmes_dense.bed	overlapping	0	Intergenic	8:83707200:83714400	8	83707200	83714400	3801	2900	7200	500	100	Intergenic
Chr8:83711501-83712000	8	83711501	83712000		2_Intergenic-8:83707200:83714400	2_Intergenic-8:83707200:83714400	No description		mESC_E14_newNAmes_dense.bed	overlapping	0	Intergenic	8:83707200:83714400	8	83707200	83714400	4301	2400	7200	500	100	Intergenic
Chr8:83715001-83715500	8	83715001	83715500		7_ActivePromoter-8:83715000:83716400	7_ActivePromoter-8:83715000:83716400	No description		mESC_E14_newNAmes_dense.bed	overlapping	0	ActivePromoter	8:83715000:83716400	8	83715000	83716400	1	900	1400	500	100	ActivePromoter
Chr8:83715501-83716000	8	83715501	83716000		7_ActivePromoter-8:83715000:83716400	7_ActivePromoter-8:83715000:83716400	No description		mESC_E14_newNAmes_dense.bed	overlapping	0	ActivePromoter	8:83715000:83716400	8	83715000	83716400	501	400	1400	500	100	ActivePromoter
Chr8:83716001-83716500	8	83716001	83716500		7_ActivePromoter-8:83715000:83716400	7_ActivePromoter-8:83715000:83716400	No description		mESC_E14_newNAmes_dense.bed	overlapping	0	ActivePromoter	8:83715000:83716400	8	83715000	83716400	1001	-100	1400	400	80	ActivePromoter
Chr8:83721501-83722000	8	83721501	83722000		10_TranscriptionElongation-8:83718400:83734600	10_TranscriptionElongation-8:83718400:83734600	No description		mESC_E14_newNAmes_dense.bed	overlapping	0	TranscriptionElongation	8:83718400:83734600	8	83718400	83734600	3101	12600	16200	500	100	TranscriptionElongation
Chr8:83722001-83722500	8	83722001	83722500		10_TranscriptionElongation-8:83718400:83734600	10_TranscriptionElongation-8:83718400:83734600	No description		mESC_E14_newNAmes_dense.bed	overlapping	0	TranscriptionElongation	8:83718400:83734600	8	83718400	83734600	3601	12100	16200	500	100	TranscriptionElongation
Chr8:83722501-83723000	8	83722501	83723000		10_TranscriptionElongation-8:83718400:83734600	10_TranscriptionElongation-8:83718400:83734600	No description		mESC_E14_newNAmes_dense.bed	overlapping	0	TranscriptionElongation	8:83718400:83734600	8	83718400	83734600	4101	11600	16200	500	100	TranscriptionElongation
Chr8:83723001-83723500	8	83723001	83723500		10_TranscriptionElongation-8:83718400:83734600	10_TranscriptionElongation-8:83718400:83734600	No description		mESC_E14_newNAmes_dense.bed	overlapping	0	TranscriptionElongation	8:83718400:83734600	8	83718400	83734600	4601	11100	16200	500	100	TranscriptionElongation
Chr8:83730001-83730500	8	83730001	83730500		10_TranscriptionElongation-8:83718400:83734600	10_TranscriptionElongation-8:83718400:83734600	No description		mESC_E14_newNAmes_dense.bed	overlapping	0	TranscriptionElongation	8:83718400:83734600	8	83718400	83734600	11601	4100	16200	500	100	TranscriptionElongation
Chr8:83731501-83732000	8	83731501	83732000		10_TranscriptionElongation-8:83718400:83734600	10_TranscriptionElongation-8:83718400:83734600	No description		mESC_E14_newNAmes_dense.bed	overlapping	0	TranscriptionElongation	8:83718400:83734600	8	83718400	83734600	13101	2600	16200	500	100	TranscriptionElongation
Chr8:83732001-83732500	8	83732001	83732500		10_TranscriptionElongation-8:83718400:83734600	10_TranscriptionElongation-8:83718400:83734600	No description		mESC_E14_newNAmes_dense.bed	overlapping	0	TranscriptionElongation	8:83718400:83734600	8	83718400	83734600	13601	2100	16200	500	100	TranscriptionElongation
Chr8:83732501-83733000	8	83732501	83733000		10_TranscriptionElongation-8:83718400:83734600	10_TranscriptionElongation-8:83718400:83734600	No description		mESC_E14_newNAmes_dense.bed	overlapping	0	TranscriptionElongation	8:83718400:83734600	8	83718400	83734600	14101	1600	16200	500	100	TranscriptionElongation
Chr8:83733501-83734000	8	83733501	83734000		10_TranscriptionElongation-8:83718400:83734600	10_TranscriptionElongation-8:83718400:83734600	No description		mESC_E14_newNAmes_dense.bed	overlapping	0	TranscriptionElongation	8:83718400:83734600	8	83718400	83734600	15101	600	16200	500	100	TranscriptionElongation
Chr8:83734001-83734500	8	83734001	83734500		10_TranscriptionElongation-8:83718400:83734600	10_TranscriptionElongation-8:83718400:83734600	No description		mESC_E14_newNAmes_dense.bed	overlapping	0	TranscriptionElongation	8:83718400:83734600	8	83718400	83734600	15601	100	16200	500	100	TranscriptionElongation
Chr8:83736001-83736500	8	83736001	83736500		11_WeakEnhancer-8:83734600:83738600	11_WeakEnhancer-8:83734600:83738600	No description		mESC_E14_newNAmes_dense.bed	overlapping	0	WeakEnhancer	8:83734600:83738600	8	83734600	83738600	1401	2100	4000	500	100	WeakEnhancer
Chr8:83741001-83741500	8	83741001	83741500		7_ActivePromoter-8:83740000:83742000	7_ActivePromoter-8:83740000:83742000	No description		mESC_E14_newNAmes_dense.bed	overlapping	0	ActivePromoter	8:83740000:83742000	8	83740000	83742000	1001	500	2000	500	100	ActivePromoter
Chr8:83741501-83742000	8	83741501	83742000		7_ActivePromoter-8:83740000:83742000	7_ActivePromoter-8:83740000:83742000	No description		mESC_E14_newNAmes_dense.bed	overlapping	0	ActivePromoter	8:83740000:83742000	8	83740000	83742000	1501	0	2000	500	100	ActivePromoter
Chr8:83742001-83742500	8	83742001	83742500		4_Enhancer-8:83742000:83746400	4_Enhancer-8:83742000:83746400	No description		mESC_E14_newNAmes_dense.bed	overlapping	0	Enhancer	8:83742000:83746400	8	83742000	83746400	1	3900	4400	500	100	Enhancer
Chr8:83744501-83745000	8	83744501	83745000		4_Enhancer-8:83742000:83746400	4_Enhancer-8:83742000:83746400	No description		mESC_E14_newNAmes_dense.bed	overlapping	0	Enhancer	8:83742000:83746400	8	83742000	83746400	2501	1400	4400	500	100	Enhancer
Chr8:83745001-83745500	8	83745001	83745500		4_Enhancer-8:83742000:83746400	4_Enhancer-8:83742000:83746400	No description		mESC_E14_newNAmes_dense.bed	overlapping	0	Enhancer	8:83742000:83746400	8	83742000	83746400	3001	900	4400	500	100	Enhancer
Chr8:83745501-83746000	8	83745501	83746000		4_Enhancer-8:83742000:83746400	4_Enhancer-8:83742000:83746400	No description		mESC_E14_newNAmes_dense.bed	overlapping	0	Enhancer	8:83742000:83746400	8	83742000	83746400	3501	400	4400	500	100	Enhancer
Chr8:83746001-83746500	8	83746001	83746500		4_Enhancer-8:83742000:83746400	4_Enhancer-8:83742000:83746400	No description		mESC_E14_newNAmes_dense.bed	overlapping	0	Enhancer	8:83742000:83746400	8	83742000	83746400	4001	-100	4400	400	80	Enhancer
Chr8:83747501-83748000	8	83747501	83748000		6_BivalentChromatin-8:83747400:83748400	6_BivalentChromatin-8:83747400:83748400	No description		mESC_E14_newNAmes_dense.bed	overlapping	0	BivalentChromatin	8:83747400:83748400	8	83747400	83748400	101	400	1000	500	100	BivalentChromatin
Chr8:83748001-83748500	8	83748001	83748500		6_BivalentChromatin-8:83747400:83748400	6_BivalentChromatin-8:83747400:83748400	No description		mESC_E14_newNAmes_dense.bed	overlapping	0	BivalentChromatin	8:83747400:83748400	8	83747400	83748400	601	-100	1000	400	80	BivalentChromatin
Chr8:83748501-83749000	8	83748501	83749000		5_RepressedChromatin-8:83748400:83755000	5_RepressedChromatin-8:83748400:83755000	No description		mESC_E14_newNAmes_dense.bed	overlapping	0	RepressedChromatin	8:83748400:83755000	8	83748400	83755000	101	6000	6600	500	100	Heterochromatin
Chr8:83749001-83749500	8	83749001	83749500		5_RepressedChromatin-8:83748400:83755000	5_RepressedChromatin-8:83748400:83755000	No description		mESC_E14_newNAmes_dense.bed	overlapping	0	RepressedChromatin	8:83748400:83755000	8	83748400	83755000	601	5500	6600	500	100	Heterochromatin
Chr8:83749501-83750000	8	83749501	83750000		5_RepressedChromatin-8:83748400:83755000	5_RepressedChromatin-8:83748400:83755000	No description		mESC_E14_newNAmes_dense.bed	overlapping	0	RepressedChromatin	8:83748400:83755000	8	83748400	83755000	1101	5000	6600	500	100	Heterochromatin
Chr8:83753001-83753500	8	83753001	83753500		5_RepressedChromatin-8:83748400:83755000	5_RepressedChromatin-8:83748400:83755000	No description		mESC_E14_newNAmes_dense.bed	overlapping	0	RepressedChromatin	8:83748400:83755000	8	83748400	83755000	4601	1500	6600	500	100	Heterochromatin
Chr8:83753501-83754000	8	83753501	83754000		5_RepressedChromatin-8:83748400:83755000	5_RepressedChromatin-8:83748400:83755000	No description		mESC_E14_newNAmes_dense.bed	overlapping	0	RepressedChromatin	8:83748400:83755000	8	83748400	83755000	5101	1000	6600	500	100	Heterochromatin
Chr8:83757501-83758000	8	83757501	83758000		2_Intergenic-8:83756600:83759400	2_Intergenic-8:83756600:83759400	No description		mESC_E14_newNAmes_dense.bed	overlapping	0	Intergenic	8:83756600:83759400	8	83756600	83759400	901	1400	2800	500	100	Intergenic
Chr8:83762501-83763000	8	83762501	83763000		5_RepressedChromatin-8:83759400:83764600	5_RepressedChromatin-8:83759400:83764600	No description		mESC_E14_newNAmes_dense.bed	overlapping	0	RepressedChromatin	8:83759400:83764600	8	83759400	83764600	3101	1600	5200	500	100	Heterochromatin
Chr8:83763001-83763500	8	83763001	83763500		5_RepressedChromatin-8:83759400:83764600	5_RepressedChromatin-8:83759400:83764600	No description		mESC_E14_newNAmes_dense.bed	overlapping	0	RepressedChromatin	8:83759400:83764600	8	83759400	83764600	3601	1100	5200	500	100	Heterochromatin
Chr8:83768501-83769000	8	83768501	83769000		2_Intergenic-8:83767200:83768600	2_Intergenic-8:83767200:83768600	No description		mESC_E14_newNAmes_dense.bed	overlapping	0	Intergenic	8:83767200:83768600	8	83767200	83768600	1301	-400	1400	100	20	Intergenic
Chr8:83774501-83775000	8	83774501	83775000		5_RepressedChromatin-8:83773600:83775000	5_RepressedChromatin-8:83773600:83775000	No description		mESC_E14_newNAmes_dense.bed	overlapping	0	RepressedChromatin	8:83773600:83775000	8	83773600	83775000	901	0	1400	500	100	Heterochromatin
Chr8:83775001-83775500	8	83775001	83775500		4_Enhancer-8:83775000:83777000	4_Enhancer-8:83775000:83777000	No description		mESC_E14_newNAmes_dense.bed	overlapping	0	Enhancer	8:83775000:83777000	8	83775000	83777000	1	1500	2000	500	100	Enhancer
Chr8:83775501-83776000	8	83775501	83776000		4_Enhancer-8:83775000:83777000	4_Enhancer-8:83775000:83777000	No description		mESC_E14_newNAmes_dense.bed	overlapping	0	Enhancer	8:83775000:83777000	8	83775000	83777000	501	1000	2000	500	100	Enhancer
Chr8:83781501-83782000	8	83781501	83782000		5_RepressedChromatin-8:83779400:83782800	5_RepressedChromatin-8:83779400:83782800	No description		mESC_E14_newNAmes_dense.bed	overlapping	0	RepressedChromatin	8:83779400:83782800	8	83779400	83782800	2101	800	3400	500	100	Heterochromatin
Chr8:83782001-83782500	8	83782001	83782500		5_RepressedChromatin-8:83779400:83782800	5_RepressedChromatin-8:83779400:83782800	No description		mESC_E14_newNAmes_dense.bed	overlapping	0	RepressedChromatin	8:83779400:83782800	8	83779400	83782800	2601	300	3400	500	100	Heterochromatin
Chr8:83782501-83783000	8	83782501	83783000		5_RepressedChromatin-8:83779400:83782800	5_RepressedChromatin-8:83779400:83782800	No description		mESC_E14_newNAmes_dense.bed	overlapping	0	RepressedChromatin	8:83779400:83782800	8	83779400	83782800	3101	-200	3400	300	60	Heterochromatin
Chr8:83783001-83783500	8	83783001	83783500		6_BivalentChromatin-8:83782800:83783200	6_BivalentChromatin-8:83782800:83783200	No description		mESC_E14_newNAmes_dense.bed	overlapping	0	BivalentChromatin	8:83782800:83783200	8	83782800	83783200	201	-300	400	200	40	BivalentChromatin
Chr8:83784501-83785000	8	83784501	83785000		4_Enhancer-8:83783800:83784600	4_Enhancer-8:83783800:83784600	No description		mESC_E14_newNAmes_dense.bed	overlapping	0	Enhancer	8:83783800:83784600	8	83783800	83784600	701	-400	800	100	20	Enhancer
Chr8:83785001-83785500	8	83785001	83785500		4_Enhancer-8:83784800:83785200	4_Enhancer-8:83784800:83785200	No description		mESC_E14_newNAmes_dense.bed	overlapping	0	Enhancer	8:83784800:83785200	8	83784800	83785200	201	-300	400	200	40	Enhancer
Chr8:83788001-83788500	8	83788001	83788500		5_RepressedChromatin-8:83787400:83788200	5_RepressedChromatin-8:83787400:83788200	No description		mESC_E14_newNAmes_dense.bed	overlapping	0	RepressedChromatin	8:83787400:83788200	8	83787400	83788200	601	-300	800	200	40	Heterochromatin
Chr8:83793501-83794000	8	83793501	83794000		5_RepressedChromatin-8:83792200:83793600	5_RepressedChromatin-8:83792200:83793600	No description		mESC_E14_newNAmes_dense.bed	overlapping	0	RepressedChromatin	8:83792200:83793600	8	83792200	83793600	1301	-400	1400	100	20	Heterochromatin
Chr8:83794001-83794500	8	83794001	83794500		6_BivalentChromatin-8:83793600:83794200	6_BivalentChromatin-8:83793600:83794200	No description		mESC_E14_newNAmes_dense.bed	overlapping	0	BivalentChromatin	8:83793600:83794200	8	83793600	83794200	401	-300	600	200	40	BivalentChromatin
Chr8:83800001-83800500	8	83800001	83800500		5_RepressedChromatin-8:83799800:83800600	5_RepressedChromatin-8:83799800:83800600	No description		mESC_E14_newNAmes_dense.bed	overlapping	0	RepressedChromatin	8:83799800:83800600	8	83799800	83800600	201	100	800	500	100	Heterochromatin
Chr8:83801501-83802000	8	83801501	83802000		2_Intergenic-8:83800600:83802800	2_Intergenic-8:83800600:83802800	No description		mESC_E14_newNAmes_dense.bed	overlapping	0	Intergenic	8:83800600:83802800	8	83800600	83802800	901	800	2200	500	100	Intergenic
Chr8:83802001-83802500	8	83802001	83802500		2_Intergenic-8:83800600:83802800	2_Intergenic-8:83800600:83802800	No description		mESC_E14_newNAmes_dense.bed	overlapping	0	Intergenic	8:83800600:83802800	8	83800600	83802800	1401	300	2200	500	100	Intergenic
Chr8:83805501-83806000	8	83805501	83806000		5_RepressedChromatin-8:83805000:83805600	5_RepressedChromatin-8:83805000:83805600	No description		mESC_E14_newNAmes_dense.bed	overlapping	0	RepressedChromatin	8:83805000:83805600	8	83805000	83805600	501	-400	600	100	20	Heterochromatin
Chr8:83806001-83806500	8	83806001	83806500		5_RepressedChromatin-8:83805800:83808000	5_RepressedChromatin-8:83805800:83808000	No description		mESC_E14_newNAmes_dense.bed	overlapping	0	RepressedChromatin	8:83805800:83808000	8	83805800	83808000	201	1500	2200	500	100	Heterochromatin
Chr8:83806501-83807000	8	83806501	83807000		5_RepressedChromatin-8:83805800:83808000	5_RepressedChromatin-8:83805800:83808000	No description		mESC_E14_newNAmes_dense.bed	overlapping	0	RepressedChromatin	8:83805800:83808000	8	83805800	83808000	701	1000	2200	500	100	Heterochromatin
Chr8:83807001-83807500	8	83807001	83807500		5_RepressedChromatin-8:83805800:83808000	5_RepressedChromatin-8:83805800:83808000	No description		mESC_E14_newNAmes_dense.bed	overlapping	0	RepressedChromatin	8:83805800:83808000	8	83805800	83808000	1201	500	2200	500	100	Heterochromatin
Chr8:83808501-83809000	8	83808501	83809000		4_Enhancer-8:83808000:83811600	4_Enhancer-8:83808000:83811600	No description		mESC_E14_newNAmes_dense.bed	overlapping	0	Enhancer	8:83808000:83811600	8	83808000	83811600	501	2600	3600	500	100	Enhancer
Chr8:83809001-83809500	8	83809001	83809500		4_Enhancer-8:83808000:83811600	4_Enhancer-8:83808000:83811600	No description		mESC_E14_newNAmes_dense.bed	overlapping	0	Enhancer	8:83808000:83811600	8	83808000	83811600	1001	2100	3600	500	100	Enhancer
Chr8:83813001-83813500	8	83813001	83813500		2_Intergenic-8:83811600:83817800	2_Intergenic-8:83811600:83817800	No description		mESC_E14_newNAmes_dense.bed	overlapping	0	Intergenic	8:83811600:83817800	8	83811600	83817800	1401	4300	6200	500	100	Intergenic
Chr8:83819001-83819500	8	83819001	83819500		8_StrongEnhancer-8:83819000:83819200	8_StrongEnhancer-8:83819000:83819200	No description		mESC_E14_newNAmes_dense.bed	overlapping	0	StrongEnhancer	8:83819000:83819200	8	83819000	83819200	1	-300	200	200	40	StrongEnhancer
Chr8:83819501-83820000	8	83819501	83820000		8_StrongEnhancer-8:83819400:83819600	8_StrongEnhancer-8:83819400:83819600	No description		mESC_E14_newNAmes_dense.bed	overlapping	0	StrongEnhancer	8:83819400:83819600	8	83819400	83819600	101	-400	200	100	20	StrongEnhancer
Chr8:83825001-83825500	8	83825001	83825500		4_Enhancer-8:83824200:83825600	4_Enhancer-8:83824200:83825600	No description		mESC_E14_newNAmes_dense.bed	overlapping	0	Enhancer	8:83824200:83825600	8	83824200	83825600	801	100	1400	500	100	Enhancer
Chr8:83825501-83826000	8	83825501	83826000		4_Enhancer-8:83824200:83825600	4_Enhancer-8:83824200:83825600	No description		mESC_E14_newNAmes_dense.bed	overlapping	0	Enhancer	8:83824200:83825600	8	83824200	83825600	1301	-400	1400	100	20	Enhancer
Chr8:83838001-83838500	8	83838001	83838500		6_BivalentChromatin-8:83837800:83838200	6_BivalentChromatin-8:83837800:83838200	No description		mESC_E14_newNAmes_dense.bed	overlapping	0	BivalentChromatin	8:83837800:83838200	8	83837800	83838200	201	-300	400	200	40	BivalentChromatin
Chr8:83846001-83846500	8	83846001	83846500		2_Intergenic-8:83845400:83849400	2_Intergenic-8:83845400:83849400	No description		mESC_E14_newNAmes_dense.bed	overlapping	0	Intergenic	8:83845400:83849400	8	83845400	83849400	601	2900	4000	500	100	Intergenic
Chr8:83846501-83847000	8	83846501	83847000		2_Intergenic-8:83845400:83849400	2_Intergenic-8:83845400:83849400	No description		mESC_E14_newNAmes_dense.bed	overlapping	0	Intergenic	8:83845400:83849400	8	83845400	83849400	1101	2400	4000	500	100	Intergenic
Chr8:83852001-83852500	8	83852001	83852500		4_Enhancer-8:83852000:83854200	4_Enhancer-8:83852000:83854200	No description		mESC_E14_newNAmes_dense.bed	overlapping	0	Enhancer	8:83852000:83854200	8	83852000	83854200	1	1700	2200	500	100	Enhancer
Chr8:83852501-83853000	8	83852501	83853000		4_Enhancer-8:83852000:83854200	4_Enhancer-8:83852000:83854200	No description		mESC_E14_newNAmes_dense.bed	overlapping	0	Enhancer	8:83852000:83854200	8	83852000	83854200	501	1200	2200	500	100	Enhancer
Chr8:83857501-83858000	8	83857501	83858000		5_RepressedChromatin-8:83854200:83859800	5_RepressedChromatin-8:83854200:83859800	No description		mESC_E14_newNAmes_dense.bed	overlapping	0	RepressedChromatin	8:83854200:83859800	8	83854200	83859800	3301	1800	5600	500	100	Heterochromatin
Chr8:83862501-83863000	8	83862501	83863000		7_ActivePromoter-8:83862400:83863000	7_ActivePromoter-8:83862400:83863000	No description		mESC_E14_newNAmes_dense.bed	overlapping	0	ActivePromoter	8:83862400:83863000	8	83862400	83863000	101	0	600	500	100	ActivePromoter
Chr8:83866501-83867000	8	83866501	83867000		2_Intergenic-8:83863000:83872000	2_Intergenic-8:83863000:83872000	No description		mESC_E14_newNAmes_dense.bed	overlapping	0	Intergenic	8:83863000:83872000	8	83863000	83872000	3501	5000	9000	500	100	Intergenic
Chr8:83867001-83867500	8	83867001	83867500		2_Intergenic-8:83863000:83872000	2_Intergenic-8:83863000:83872000	No description		mESC_E14_newNAmes_dense.bed	overlapping	0	Intergenic	8:83863000:83872000	8	83863000	83872000	4001	4500	9000	500	100	Intergenic
Chr8:83870001-83870500	8	83870001	83870500		2_Intergenic-8:83863000:83872000	2_Intergenic-8:83863000:83872000	No description		mESC_E14_newNAmes_dense.bed	overlapping	0	Intergenic	8:83863000:83872000	8	83863000	83872000	7001	1500	9000	500	100	Intergenic
Chr8:83871001-83871500	8	83871001	83871500		2_Intergenic-8:83863000:83872000	2_Intergenic-8:83863000:83872000	No description		mESC_E14_newNAmes_dense.bed	overlapping	0	Intergenic	8:83863000:83872000	8	83863000	83872000	8001	500	9000	500	100	Intergenic
Chr8:83874501-83875000	8	83874501	83875000		8_StrongEnhancer-8:83874400:83874600	8_StrongEnhancer-8:83874400:83874600	No description		mESC_E14_newNAmes_dense.bed	overlapping	0	StrongEnhancer	8:83874400:83874600	8	83874400	83874600	101	-400	200	100	20	StrongEnhancer
Chr8:83875001-83875500	8	83875001	83875500		7_ActivePromoter-8:83874600:83876800	7_ActivePromoter-8:83874600:83876800	No description		mESC_E14_newNAmes_dense.bed	overlapping	0	ActivePromoter	8:83874600:83876800	8	83874600	83876800	401	1300	2200	500	100	ActivePromoter
Chr8:83875501-83876000	8	83875501	83876000		7_ActivePromoter-8:83874600:83876800	7_ActivePromoter-8:83874600:83876800	No description		mESC_E14_newNAmes_dense.bed	overlapping	0	ActivePromoter	8:83874600:83876800	8	83874600	83876800	901	800	2200	500	100	ActivePromoter
Chr8:83876001-83876500	8	83876001	83876500		7_ActivePromoter-8:83874600:83876800	7_ActivePromoter-8:83874600:83876800	No description		mESC_E14_newNAmes_dense.bed	overlapping	0	ActivePromoter	8:83874600:83876800	8	83874600	83876800	1401	300	2200	500	100	ActivePromoter
Chr8:83876501-83877000	8	83876501	83877000		7_ActivePromoter-8:83874600:83876800	7_ActivePromoter-8:83874600:83876800	No description		mESC_E14_newNAmes_dense.bed	overlapping	0	ActivePromoter	8:83874600:83876800	8	83874600	83876800	1901	-200	2200	300	60	ActivePromoter
Chr8:83879501-83880000	8	83879501	83880000		2_Intergenic-8:83879000:83881600	2_Intergenic-8:83879000:83881600	No description		mESC_E14_newNAmes_dense.bed	overlapping	0	Intergenic	8:83879000:83881600	8	83879000	83881600	501	1600	2600	500	100	Intergenic
Chr8:83880001-83880500	8	83880001	83880500		2_Intergenic-8:83879000:83881600	2_Intergenic-8:83879000:83881600	No description		mESC_E14_newNAmes_dense.bed	overlapping	0	Intergenic	8:83879000:83881600	8	83879000	83881600	1001	1100	2600	500	100	Intergenic
Chr8:83885501-83886000	8	83885501	83886000		1_Insulator-8:83885200:83885600	1_Insulator-8:83885200:83885600	No description		mESC_E14_newNAmes_dense.bed	overlapping	0	Insulator	8:83885200:83885600	8	83885200	83885600	301	-400	400	100	20	Insulator
Chr8:83887001-83887500	8	83887001	83887500		2_Intergenic-8:83885600:83891000	2_Intergenic-8:83885600:83891000	No description		mESC_E14_newNAmes_dense.bed	overlapping	0	Intergenic	8:83885600:83891000	8	83885600	83891000	1401	3500	5400	500	100	Intergenic
Chr8:83887501-83888000	8	83887501	83888000		2_Intergenic-8:83885600:83891000	2_Intergenic-8:83885600:83891000	No description		mESC_E14_newNAmes_dense.bed	overlapping	0	Intergenic	8:83885600:83891000	8	83885600	83891000	1901	3000	5400	500	100	Intergenic
Chr8:83890501-83891000	8	83890501	83891000		2_Intergenic-8:83885600:83891000	2_Intergenic-8:83885600:83891000	No description		mESC_E14_newNAmes_dense.bed	overlapping	0	Intergenic	8:83885600:83891000	8	83885600	83891000	4901	0	5400	500	100	Intergenic
Chr8:83891001-83891500	8	83891001	83891500		5_RepressedChromatin-8:83891000:83891800	5_RepressedChromatin-8:83891000:83891800	No description		mESC_E14_newNAmes_dense.bed	overlapping	0	RepressedChromatin	8:83891000:83891800	8	83891000	83891800	1	300	800	500	100	Heterochromatin
Chr8:83891501-83892000	8	83891501	83892000		5_RepressedChromatin-8:83891000:83891800	5_RepressedChromatin-8:83891000:83891800	No description		mESC_E14_newNAmes_dense.bed	overlapping	0	RepressedChromatin	8:83891000:83891800	8	83891000	83891800	501	-200	800	300	60	Heterochromatin
Chr8:83892001-83892500	8	83892001	83892500		5_RepressedChromatin-8:83892000:83893800	5_RepressedChromatin-8:83892000:83893800	No description		mESC_E14_newNAmes_dense.bed	overlapping	0	RepressedChromatin	8:83892000:83893800	8	83892000	83893800	1	1300	1800	500	100	Heterochromatin
Chr8:83897001-83897500	8	83897001	83897500		8_StrongEnhancer-8:83897000:83897200	8_StrongEnhancer-8:83897000:83897200	No description		mESC_E14_newNAmes_dense.bed	overlapping	0	StrongEnhancer	8:83897000:83897200	8	83897000	83897200	1	-300	200	200	40	StrongEnhancer
Chr8:83898501-83899000	8	83898501	83899000		6_BivalentChromatin-8:83898400:83898800	6_BivalentChromatin-8:83898400:83898800	No description		mESC_E14_newNAmes_dense.bed	overlapping	0	BivalentChromatin	8:83898400:83898800	8	83898400	83898800	101	-200	400	300	60	BivalentChromatin
Chr8:83899001-83899500	8	83899001	83899500		7_ActivePromoter-8:83898800:83901800	7_ActivePromoter-8:83898800:83901800	No description		mESC_E14_newNAmes_dense.bed	overlapping	0	ActivePromoter	8:83898800:83901800	8	83898800	83901800	201	2300	3000	500	100	ActivePromoter
Chr8:83899501-83900000	8	83899501	83900000		7_ActivePromoter-8:83898800:83901800	7_ActivePromoter-8:83898800:83901800	No description		mESC_E14_newNAmes_dense.bed	overlapping	0	ActivePromoter	8:83898800:83901800	8	83898800	83901800	701	1800	3000	500	100	ActivePromoter
Chr8:83900001-83900500	8	83900001	83900500		7_ActivePromoter-8:83898800:83901800	7_ActivePromoter-8:83898800:83901800	No description		mESC_E14_newNAmes_dense.bed	overlapping	0	ActivePromoter	8:83898800:83901800	8	83898800	83901800	1201	1300	3000	500	100	ActivePromoter
Chr8:83900501-83901000	8	83900501	83901000		7_ActivePromoter-8:83898800:83901800	7_ActivePromoter-8:83898800:83901800	No description		mESC_E14_newNAmes_dense.bed	overlapping	0	ActivePromoter	8:83898800:83901800	8	83898800	83901800	1701	800	3000	500	100	ActivePromoter
Chr8:83901001-83901500	8	83901001	83901500		7_ActivePromoter-8:83898800:83901800	7_ActivePromoter-8:83898800:83901800	No description		mESC_E14_newNAmes_dense.bed	overlapping	0	ActivePromoter	8:83898800:83901800	8	83898800	83901800	2201	300	3000	500	100	ActivePromoter
Chr8:83901501-83902000	8	83901501	83902000		7_ActivePromoter-8:83898800:83901800	7_ActivePromoter-8:83898800:83901800	No description		mESC_E14_newNAmes_dense.bed	overlapping	0	ActivePromoter	8:83898800:83901800	8	83898800	83901800	2701	-200	3000	300	60	ActivePromoter
Chr8:83903501-83904000	8	83903501	83904000		7_ActivePromoter-8:83903400:83903600	7_ActivePromoter-8:83903400:83903600	No description		mESC_E14_newNAmes_dense.bed	overlapping	0	ActivePromoter	8:83903400:83903600	8	83903400	83903600	101	-400	200	100	20	ActivePromoter
Chr8:83916001-83916500	8	83916001	83916500		10_TranscriptionElongation-8:83912200:83929600	10_TranscriptionElongation-8:83912200:83929600	No description		mESC_E14_newNAmes_dense.bed	overlapping	0	TranscriptionElongation	8:83912200:83929600	8	83912200	83929600	3801	13100	17400	500	100	TranscriptionElongation
Chr8:83917001-83917500	8	83917001	83917500		10_TranscriptionElongation-8:83912200:83929600	10_TranscriptionElongation-8:83912200:83929600	No description		mESC_E14_newNAmes_dense.bed	overlapping	0	TranscriptionElongation	8:83912200:83929600	8	83912200	83929600	4801	12100	17400	500	100	TranscriptionElongation
Chr8:83917501-83918000	8	83917501	83918000		10_TranscriptionElongation-8:83912200:83929600	10_TranscriptionElongation-8:83912200:83929600	No description		mESC_E14_newNAmes_dense.bed	overlapping	0	TranscriptionElongation	8:83912200:83929600	8	83912200	83929600	5301	11600	17400	500	100	TranscriptionElongation
Chr8:83918501-83919000	8	83918501	83919000		10_TranscriptionElongation-8:83912200:83929600	10_TranscriptionElongation-8:83912200:83929600	No description		mESC_E14_newNAmes_dense.bed	overlapping	0	TranscriptionElongation	8:83912200:83929600	8	83912200	83929600	6301	10600	17400	500	100	TranscriptionElongation
Chr8:83919001-83919500	8	83919001	83919500		10_TranscriptionElongation-8:83912200:83929600	10_TranscriptionElongation-8:83912200:83929600	No description		mESC_E14_newNAmes_dense.bed	overlapping	0	TranscriptionElongation	8:83912200:83929600	8	83912200	83929600	6801	10100	17400	500	100	TranscriptionElongation
Chr8:83919501-83920000	8	83919501	83920000		10_TranscriptionElongation-8:83912200:83929600	10_TranscriptionElongation-8:83912200:83929600	No description		mESC_E14_newNAmes_dense.bed	overlapping	0	TranscriptionElongation	8:83912200:83929600	8	83912200	83929600	7301	9600	17400	500	100	TranscriptionElongation
Chr8:83920501-83921000	8	83920501	83921000		10_TranscriptionElongation-8:83912200:83929600	10_TranscriptionElongation-8:83912200:83929600	No description		mESC_E14_newNAmes_dense.bed	overlapping	0	TranscriptionElongation	8:83912200:83929600	8	83912200	83929600	8301	8600	17400	500	100	TranscriptionElongation
Chr8:83921001-83921500	8	83921001	83921500		10_TranscriptionElongation-8:83912200:83929600	10_TranscriptionElongation-8:83912200:83929600	No description		mESC_E14_newNAmes_dense.bed	overlapping	0	TranscriptionElongation	8:83912200:83929600	8	83912200	83929600	8801	8100	17400	500	100	TranscriptionElongation
Chr8:83921501-83922000	8	83921501	83922000		10_TranscriptionElongation-8:83912200:83929600	10_TranscriptionElongation-8:83912200:83929600	No description		mESC_E14_newNAmes_dense.bed	overlapping	0	TranscriptionElongation	8:83912200:83929600	8	83912200	83929600	9301	7600	17400	500	100	TranscriptionElongation
Chr8:83923001-83923500	8	83923001	83923500		10_TranscriptionElongation-8:83912200:83929600	10_TranscriptionElongation-8:83912200:83929600	No description		mESC_E14_newNAmes_dense.bed	overlapping	0	TranscriptionElongation	8:83912200:83929600	8	83912200	83929600	10801	6100	17400	500	100	TranscriptionElongation
Chr8:83925501-83926000	8	83925501	83926000		10_TranscriptionElongation-8:83912200:83929600	10_TranscriptionElongation-8:83912200:83929600	No description		mESC_E14_newNAmes_dense.bed	overlapping	0	TranscriptionElongation	8:83912200:83929600	8	83912200	83929600	13301	3600	17400	500	100	TranscriptionElongation
Chr8:83926001-83926500	8	83926001	83926500		10_TranscriptionElongation-8:83912200:83929600	10_TranscriptionElongation-8:83912200:83929600	No description		mESC_E14_newNAmes_dense.bed	overlapping	0	TranscriptionElongation	8:83912200:83929600	8	83912200	83929600	13801	3100	17400	500	100	TranscriptionElongation
Chr8:83926501-83927000	8	83926501	83927000		10_TranscriptionElongation-8:83912200:83929600	10_TranscriptionElongation-8:83912200:83929600	No description		mESC_E14_newNAmes_dense.bed	overlapping	0	TranscriptionElongation	8:83912200:83929600	8	83912200	83929600	14301	2600	17400	500	100	TranscriptionElongation
Chr8:83927001-83927500	8	83927001	83927500		10_TranscriptionElongation-8:83912200:83929600	10_TranscriptionElongation-8:83912200:83929600	No description		mESC_E14_newNAmes_dense.bed	overlapping	0	TranscriptionElongation	8:83912200:83929600	8	83912200	83929600	14801	2100	17400	500	100	TranscriptionElongation
Chr8:83927501-83928000	8	83927501	83928000		10_TranscriptionElongation-8:83912200:83929600	10_TranscriptionElongation-8:83912200:83929600	No description		mESC_E14_newNAmes_dense.bed	overlapping	0	TranscriptionElongation	8:83912200:83929600	8	83912200	83929600	15301	1600	17400	500	100	TranscriptionElongation
Chr8:83928001-83928500	8	83928001	83928500		10_TranscriptionElongation-8:83912200:83929600	10_TranscriptionElongation-8:83912200:83929600	No description		mESC_E14_newNAmes_dense.bed	overlapping	0	TranscriptionElongation	8:83912200:83929600	8	83912200	83929600	15801	1100	17400	500	100	TranscriptionElongation
Chr8:83928501-83929000	8	83928501	83929000		10_TranscriptionElongation-8:83912200:83929600	10_TranscriptionElongation-8:83912200:83929600	No description		mESC_E14_newNAmes_dense.bed	overlapping	0	TranscriptionElongation	8:83912200:83929600	8	83912200	83929600	16301	600	17400	500	100	TranscriptionElongation
Chr8:83929001-83929500	8	83929001	83929500		10_TranscriptionElongation-8:83912200:83929600	10_TranscriptionElongation-8:83912200:83929600	No description		mESC_E14_newNAmes_dense.bed	overlapping	0	TranscriptionElongation	8:83912200:83929600	8	83912200	83929600	16801	100	17400	500	100	TranscriptionElongation
Chr8:83930001-83930500	8	83930001	83930500		11_WeakEnhancer-8:83929800:83930400	11_WeakEnhancer-8:83929800:83930400	No description		mESC_E14_newNAmes_dense.bed	overlapping	0	WeakEnhancer	8:83929800:83930400	8	83929800	83930400	201	-100	600	400	80	WeakEnhancer
Chr8:83930501-83931000	8	83930501	83931000		10_TranscriptionElongation-8:83930400:83941800	10_TranscriptionElongation-8:83930400:83941800	No description		mESC_E14_newNAmes_dense.bed	overlapping	0	TranscriptionElongation	8:83930400:83941800	8	83930400	83941800	101	10800	11400	500	100	TranscriptionElongation
Chr8:83931001-83931500	8	83931001	83931500		10_TranscriptionElongation-8:83930400:83941800	10_TranscriptionElongation-8:83930400:83941800	No description		mESC_E14_newNAmes_dense.bed	overlapping	0	TranscriptionElongation	8:83930400:83941800	8	83930400	83941800	601	10300	11400	500	100	TranscriptionElongation
Chr8:83932001-83932500	8	83932001	83932500		10_TranscriptionElongation-8:83930400:83941800	10_TranscriptionElongation-8:83930400:83941800	No description		mESC_E14_newNAmes_dense.bed	overlapping	0	TranscriptionElongation	8:83930400:83941800	8	83930400	83941800	1601	9300	11400	500	100	TranscriptionElongation
Chr8:83932501-83933000	8	83932501	83933000		10_TranscriptionElongation-8:83930400:83941800	10_TranscriptionElongation-8:83930400:83941800	No description		mESC_E14_newNAmes_dense.bed	overlapping	0	TranscriptionElongation	8:83930400:83941800	8	83930400	83941800	2101	8800	11400	500	100	TranscriptionElongation
Chr8:83934001-83934500	8	83934001	83934500		10_TranscriptionElongation-8:83930400:83941800	10_TranscriptionElongation-8:83930400:83941800	No description		mESC_E14_newNAmes_dense.bed	overlapping	0	TranscriptionElongation	8:83930400:83941800	8	83930400	83941800	3601	7300	11400	500	100	TranscriptionElongation
Chr8:83935501-83936000	8	83935501	83936000		10_TranscriptionElongation-8:83930400:83941800	10_TranscriptionElongation-8:83930400:83941800	No description		mESC_E14_newNAmes_dense.bed	overlapping	0	TranscriptionElongation	8:83930400:83941800	8	83930400	83941800	5101	5800	11400	500	100	TranscriptionElongation
Chr8:83937001-83937500	8	83937001	83937500		10_TranscriptionElongation-8:83930400:83941800	10_TranscriptionElongation-8:83930400:83941800	No description		mESC_E14_newNAmes_dense.bed	overlapping	0	TranscriptionElongation	8:83930400:83941800	8	83930400	83941800	6601	4300	11400	500	100	TranscriptionElongation
Chr8:83937501-83938000	8	83937501	83938000		10_TranscriptionElongation-8:83930400:83941800	10_TranscriptionElongation-8:83930400:83941800	No description		mESC_E14_newNAmes_dense.bed	overlapping	0	TranscriptionElongation	8:83930400:83941800	8	83930400	83941800	7101	3800	11400	500	100	TranscriptionElongation
Chr8:83938001-83938500	8	83938001	83938500		10_TranscriptionElongation-8:83930400:83941800	10_TranscriptionElongation-8:83930400:83941800	No description		mESC_E14_newNAmes_dense.bed	overlapping	0	TranscriptionElongation	8:83930400:83941800	8	83930400	83941800	7601	3300	11400	500	100	TranscriptionElongation
Chr8:83938501-83939000	8	83938501	83939000		10_TranscriptionElongation-8:83930400:83941800	10_TranscriptionElongation-8:83930400:83941800	No description		mESC_E14_newNAmes_dense.bed	overlapping	0	TranscriptionElongation	8:83930400:83941800	8	83930400	83941800	8101	2800	11400	500	100	TranscriptionElongation
Chr8:83940001-83940500	8	83940001	83940500		10_TranscriptionElongation-8:83930400:83941800	10_TranscriptionElongation-8:83930400:83941800	No description		mESC_E14_newNAmes_dense.bed	overlapping	0	TranscriptionElongation	8:83930400:83941800	8	83930400	83941800	9601	1300	11400	500	100	TranscriptionElongation
Chr8:83944501-83945000	8	83944501	83945000		5_RepressedChromatin-8:83943200:83947800	5_RepressedChromatin-8:83943200:83947800	No description		mESC_E14_newNAmes_dense.bed	overlapping	0	RepressedChromatin	8:83943200:83947800	8	83943200	83947800	1301	2800	4600	500	100	Heterochromatin
Chr8:83945001-83945500	8	83945001	83945500		5_RepressedChromatin-8:83943200:83947800	5_RepressedChromatin-8:83943200:83947800	No description		mESC_E14_newNAmes_dense.bed	overlapping	0	RepressedChromatin	8:83943200:83947800	8	83943200	83947800	1801	2300	4600	500	100	Heterochromatin
Chr8:83954501-83955000	8	83954501	83955000		8_StrongEnhancer-8:83954400:83954600	8_StrongEnhancer-8:83954400:83954600	No description		mESC_E14_newNAmes_dense.bed	overlapping	0	StrongEnhancer	8:83954400:83954600	8	83954400	83954600	101	-400	200	100	20	StrongEnhancer
Chr8:83955001-83955500	8	83955001	83955500		7_ActivePromoter-8:83954600:83955200	7_ActivePromoter-8:83954600:83955200	No description		mESC_E14_newNAmes_dense.bed	overlapping	0	ActivePromoter	8:83954600:83955200	8	83954600	83955200	401	-300	600	200	40	ActivePromoter
Chr8:83955501-83956000	8	83955501	83956000		1_Insulator-8:83955200:83955600	1_Insulator-8:83955200:83955600	No description		mESC_E14_newNAmes_dense.bed	overlapping	0	Insulator	8:83955200:83955600	8	83955200	83955600	301	-400	400	100	20	Insulator
Chr8:83956001-83956500	8	83956001	83956500		7_ActivePromoter-8:83955600:83956600	7_ActivePromoter-8:83955600:83956600	No description		mESC_E14_newNAmes_dense.bed	overlapping	0	ActivePromoter	8:83955600:83956600	8	83955600	83956600	401	100	1000	500	100	ActivePromoter
Chr8:83972001-83972500	8	83972001	83972500		7_ActivePromoter-8:83972000:83973800	7_ActivePromoter-8:83972000:83973800	No description		mESC_E14_newNAmes_dense.bed	overlapping	0	ActivePromoter	8:83972000:83973800	8	83972000	83973800	1	1300	1800	500	100	ActivePromoter
Chr8:83972501-83973000	8	83972501	83973000		7_ActivePromoter-8:83972000:83973800	7_ActivePromoter-8:83972000:83973800	No description		mESC_E14_newNAmes_dense.bed	overlapping	0	ActivePromoter	8:83972000:83973800	8	83972000	83973800	501	800	1800	500	100	ActivePromoter
Chr8:83973001-83973500	8	83973001	83973500		7_ActivePromoter-8:83972000:83973800	7_ActivePromoter-8:83972000:83973800	No description		mESC_E14_newNAmes_dense.bed	overlapping	0	ActivePromoter	8:83972000:83973800	8	83972000	83973800	1001	300	1800	500	100	ActivePromoter
Chr8:83973501-83974000	8	83973501	83974000		7_ActivePromoter-8:83972000:83973800	7_ActivePromoter-8:83972000:83973800	No description		mESC_E14_newNAmes_dense.bed	overlapping	0	ActivePromoter	8:83972000:83973800	8	83972000	83973800	1501	-200	1800	300	60	ActivePromoter
Chr8:83977001-83977500	8	83977001	83977500		3_Heterochromatin-8:83977000:83979400	3_Heterochromatin-8:83977000:83979400	No description		mESC_E14_newNAmes_dense.bed	overlapping	0	Heterochromatin	8:83977000:83979400	8	83977000	83979400	1	1900	2400	500	100	Heterochromatin
Chr8:83977501-83978000	8	83977501	83978000		3_Heterochromatin-8:83977000:83979400	3_Heterochromatin-8:83977000:83979400	No description		mESC_E14_newNAmes_dense.bed	overlapping	0	Heterochromatin	8:83977000:83979400	8	83977000	83979400	501	1400	2400	500	100	Heterochromatin
Chr8:83978001-83978500	8	83978001	83978500		3_Heterochromatin-8:83977000:83979400	3_Heterochromatin-8:83977000:83979400	No description		mESC_E14_newNAmes_dense.bed	overlapping	0	Heterochromatin	8:83977000:83979400	8	83977000	83979400	1001	900	2400	500	100	Heterochromatin
Chr8:83981001-83981500	8	83981001	83981500		10_TranscriptionElongation-8:83979400:83992800	10_TranscriptionElongation-8:83979400:83992800	No description		mESC_E14_newNAmes_dense.bed	overlapping	0	TranscriptionElongation	8:83979400:83992800	8	83979400	83992800	1601	11300	13400	500	100	TranscriptionElongation
Chr8:83981501-83982000	8	83981501	83982000		10_TranscriptionElongation-8:83979400:83992800	10_TranscriptionElongation-8:83979400:83992800	No description		mESC_E14_newNAmes_dense.bed	overlapping	0	TranscriptionElongation	8:83979400:83992800	8	83979400	83992800	2101	10800	13400	500	100	TranscriptionElongation
Chr8:83984001-83984500	8	83984001	83984500		10_TranscriptionElongation-8:83979400:83992800	10_TranscriptionElongation-8:83979400:83992800	No description		mESC_E14_newNAmes_dense.bed	overlapping	0	TranscriptionElongation	8:83979400:83992800	8	83979400	83992800	4601	8300	13400	500	100	TranscriptionElongation
Chr8:83984501-83985000	8	83984501	83985000		10_TranscriptionElongation-8:83979400:83992800	10_TranscriptionElongation-8:83979400:83992800	No description		mESC_E14_newNAmes_dense.bed	overlapping	0	TranscriptionElongation	8:83979400:83992800	8	83979400	83992800	5101	7800	13400	500	100	TranscriptionElongation
Chr8:83987001-83987500	8	83987001	83987500		10_TranscriptionElongation-8:83979400:83992800	10_TranscriptionElongation-8:83979400:83992800	No description		mESC_E14_newNAmes_dense.bed	overlapping	0	TranscriptionElongation	8:83979400:83992800	8	83979400	83992800	7601	5300	13400	500	100	TranscriptionElongation
Chr8:83990001-83990500	8	83990001	83990500		10_TranscriptionElongation-8:83979400:83992800	10_TranscriptionElongation-8:83979400:83992800	No description		mESC_E14_newNAmes_dense.bed	overlapping	0	TranscriptionElongation	8:83979400:83992800	8	83979400	83992800	10601	2300	13400	500	100	TranscriptionElongation
Chr8:83990501-83991000	8	83990501	83991000		10_TranscriptionElongation-8:83979400:83992800	10_TranscriptionElongation-8:83979400:83992800	No description		mESC_E14_newNAmes_dense.bed	overlapping	0	TranscriptionElongation	8:83979400:83992800	8	83979400	83992800	11101	1800	13400	500	100	TranscriptionElongation
Chr8:83991501-83992000	8	83991501	83992000		10_TranscriptionElongation-8:83979400:83992800	10_TranscriptionElongation-8:83979400:83992800	No description		mESC_E14_newNAmes_dense.bed	overlapping	0	TranscriptionElongation	8:83979400:83992800	8	83979400	83992800	12101	800	13400	500	100	TranscriptionElongation
Chr8:83995001-83995500	8	83995001	83995500		11_WeakEnhancer-8:83993800:83995400	11_WeakEnhancer-8:83993800:83995400	No description		mESC_E14_newNAmes_dense.bed	overlapping	0	WeakEnhancer	8:83993800:83995400	8	83993800	83995400	1201	-100	1600	400	80	WeakEnhancer
Chr8:83995501-83996000	8	83995501	83996000		5_RepressedChromatin-8:83995400:83996000	5_RepressedChromatin-8:83995400:83996000	No description		mESC_E14_newNAmes_dense.bed	overlapping	0	RepressedChromatin	8:83995400:83996000	8	83995400	83996000	101	0	600	500	100	Heterochromatin
Chr8:83996001-83996500	8	83996001	83996500		6_BivalentChromatin-8:83996000:83996800	6_BivalentChromatin-8:83996000:83996800	No description		mESC_E14_newNAmes_dense.bed	overlapping	0	BivalentChromatin	8:83996000:83996800	8	83996000	83996800	1	300	800	500	100	BivalentChromatin
Chr8:83996501-83997000	8	83996501	83997000		6_BivalentChromatin-8:83996000:83996800	6_BivalentChromatin-8:83996000:83996800	No description		mESC_E14_newNAmes_dense.bed	overlapping	0	BivalentChromatin	8:83996000:83996800	8	83996000	83996800	501	-200	800	300	60	BivalentChromatin
Chr8:83997001-83997500	8	83997001	83997500		7_ActivePromoter-8:83996800:83998800	7_ActivePromoter-8:83996800:83998800	No description		mESC_E14_newNAmes_dense.bed	overlapping	0	ActivePromoter	8:83996800:83998800	8	83996800	83998800	201	1300	2000	500	100	ActivePromoter
Chr8:83997501-83998000	8	83997501	83998000		7_ActivePromoter-8:83996800:83998800	7_ActivePromoter-8:83996800:83998800	No description		mESC_E14_newNAmes_dense.bed	overlapping	0	ActivePromoter	8:83996800:83998800	8	83996800	83998800	701	800	2000	500	100	ActivePromoter
Chr8:83998001-83998500	8	83998001	83998500		7_ActivePromoter-8:83996800:83998800	7_ActivePromoter-8:83996800:83998800	No description		mESC_E14_newNAmes_dense.bed	overlapping	0	ActivePromoter	8:83996800:83998800	8	83996800	83998800	1201	300	2000	500	100	ActivePromoter
Chr8:83998501-83999000	8	83998501	83999000		7_ActivePromoter-8:83996800:83998800	7_ActivePromoter-8:83996800:83998800	No description		mESC_E14_newNAmes_dense.bed	overlapping	0	ActivePromoter	8:83996800:83998800	8	83996800	83998800	1701	-200	2000	300	60	ActivePromoter
Chr8:83999001-83999500	8	83999001	83999500		9_TranscriptionTransition-8:83998800:83999400	9_TranscriptionTransition-8:83998800:83999400	No description		mESC_E14_newNAmes_dense.bed	overlapping	0	TranscriptionTransition	8:83998800:83999400	8	83998800	83999400	201	-100	600	400	80	TranscriptionTransition
Chr8:83999501-84000000	8	83999501	84000000		11_WeakEnhancer-8:83999400:84001000	11_WeakEnhancer-8:83999400:84001000	No description		mESC_E14_newNAmes_dense.bed	overlapping	0	WeakEnhancer	8:83999400:84001000	8	83999400	84001000	101	1000	1600	500	100	WeakEnhancer
Chr8:84001001-84001500	8	84001001	84001500		8_StrongEnhancer-8:84001000:84001200	8_StrongEnhancer-8:84001000:84001200	No description		mESC_E14_newNAmes_dense.bed	overlapping	0	StrongEnhancer	8:84001000:84001200	8	84001000	84001200	1	-300	200	200	40	StrongEnhancer
Chr8:84001501-84002000	8	84001501	84002000		6_BivalentChromatin-8:84001400:84002200	6_BivalentChromatin-8:84001400:84002200	No description		mESC_E14_newNAmes_dense.bed	overlapping	0	BivalentChromatin	8:84001400:84002200	8	84001400	84002200	101	200	800	500	100	BivalentChromatin
Chr8:84002501-84003000	8	84002501	84003000		11_WeakEnhancer-8:84002200:84003400	11_WeakEnhancer-8:84002200:84003400	No description		mESC_E14_newNAmes_dense.bed	overlapping	0	WeakEnhancer	8:84002200:84003400	8	84002200	84003400	301	400	1200	500	100	WeakEnhancer
Chr8:84004001-84004500	8	84004001	84004500		6_BivalentChromatin-8:84003400:84004400	6_BivalentChromatin-8:84003400:84004400	No description		mESC_E14_newNAmes_dense.bed	overlapping	0	BivalentChromatin	8:84003400:84004400	8	84003400	84004400	601	-100	1000	400	80	BivalentChromatin
Chr8:84004501-84005000	8	84004501	84005000		8_StrongEnhancer-8:84004400:84004600	8_StrongEnhancer-8:84004400:84004600	No description		mESC_E14_newNAmes_dense.bed	overlapping	0	StrongEnhancer	8:84004400:84004600	8	84004400	84004600	101	-400	200	100	20	StrongEnhancer
Chr8:84005001-84005500	8	84005001	84005500		8_StrongEnhancer-8:84005000:84005400	8_StrongEnhancer-8:84005000:84005400	No description		mESC_E14_newNAmes_dense.bed	overlapping	0	StrongEnhancer	8:84005000:84005400	8	84005000	84005400	1	-100	400	400	80	StrongEnhancer
Chr8:84009501-84010000	8	84009501	84010000		4_Enhancer-8:84009000:84009800	4_Enhancer-8:84009000:84009800	No description		mESC_E14_newNAmes_dense.bed	overlapping	0	Enhancer	8:84009000:84009800	8	84009000	84009800	501	-200	800	300	60	Enhancer
Chr8:84010001-84010500	8	84010001	84010500		6_BivalentChromatin-8:84009800:84013200	6_BivalentChromatin-8:84009800:84013200	No description		mESC_E14_newNAmes_dense.bed	overlapping	0	BivalentChromatin	8:84009800:84013200	8	84009800	84013200	201	2700	3400	500	100	BivalentChromatin
Chr8:84011001-84011500	8	84011001	84011500		6_BivalentChromatin-8:84009800:84013200	6_BivalentChromatin-8:84009800:84013200	No description		mESC_E14_newNAmes_dense.bed	overlapping	0	BivalentChromatin	8:84009800:84013200	8	84009800	84013200	1201	1700	3400	500	100	BivalentChromatin
Chr8:84011501-84012000	8	84011501	84012000		6_BivalentChromatin-8:84009800:84013200	6_BivalentChromatin-8:84009800:84013200	No description		mESC_E14_newNAmes_dense.bed	overlapping	0	BivalentChromatin	8:84009800:84013200	8	84009800	84013200	1701	1200	3400	500	100	BivalentChromatin
Chr8:84012001-84012500	8	84012001	84012500		6_BivalentChromatin-8:84009800:84013200	6_BivalentChromatin-8:84009800:84013200	No description		mESC_E14_newNAmes_dense.bed	overlapping	0	BivalentChromatin	8:84009800:84013200	8	84009800	84013200	2201	700	3400	500	100	BivalentChromatin
Chr8:84012501-84013000	8	84012501	84013000		6_BivalentChromatin-8:84009800:84013200	6_BivalentChromatin-8:84009800:84013200	No description		mESC_E14_newNAmes_dense.bed	overlapping	0	BivalentChromatin	8:84009800:84013200	8	84009800	84013200	2701	200	3400	500	100	BivalentChromatin
Chr8:84013001-84013500	8	84013001	84013500		6_BivalentChromatin-8:84009800:84013200	6_BivalentChromatin-8:84009800:84013200	No description		mESC_E14_newNAmes_dense.bed	overlapping	0	BivalentChromatin	8:84009800:84013200	8	84009800	84013200	3201	-300	3400	200	40	BivalentChromatin
Chr8:84016001-84016500	8	84016001	84016500		5_RepressedChromatin-8:84016000:84020000	5_RepressedChromatin-8:84016000:84020000	No description		mESC_E14_newNAmes_dense.bed	overlapping	0	RepressedChromatin	8:84016000:84020000	8	84016000	84020000	1	3500	4000	500	100	Heterochromatin
Chr8:84021001-84021500	8	84021001	84021500		6_BivalentChromatin-8:84020600:84021200	6_BivalentChromatin-8:84020600:84021200	No description		mESC_E14_newNAmes_dense.bed	overlapping	0	BivalentChromatin	8:84020600:84021200	8	84020600	84021200	401	-300	600	200	40	BivalentChromatin
Chr8:84021501-84022000	8	84021501	84022000		7_ActivePromoter-8:84021200:84021800	7_ActivePromoter-8:84021200:84021800	No description		mESC_E14_newNAmes_dense.bed	overlapping	0	ActivePromoter	8:84021200:84021800	8	84021200	84021800	301	-200	600	300	60	ActivePromoter
Chr8:84026001-84026500	8	84026001	84026500		7_ActivePromoter-8:84025600:84026800	7_ActivePromoter-8:84025600:84026800	No description		mESC_E14_newNAmes_dense.bed	overlapping	0	ActivePromoter	8:84025600:84026800	8	84025600	84026800	401	300	1200	500	100	ActivePromoter
Chr8:84026501-84027000	8	84026501	84027000		7_ActivePromoter-8:84025600:84026800	7_ActivePromoter-8:84025600:84026800	No description		mESC_E14_newNAmes_dense.bed	overlapping	0	ActivePromoter	8:84025600:84026800	8	84025600	84026800	901	-200	1200	300	60	ActivePromoter
Chr8:84027001-84027500	8	84027001	84027500		8_StrongEnhancer-8:84027000:84027800	8_StrongEnhancer-8:84027000:84027800	No description		mESC_E14_newNAmes_dense.bed	overlapping	0	StrongEnhancer	8:84027000:84027800	8	84027000	84027800	1	300	800	500	100	StrongEnhancer
Chr8:84027501-84028000	8	84027501	84028000		8_StrongEnhancer-8:84027000:84027800	8_StrongEnhancer-8:84027000:84027800	No description		mESC_E14_newNAmes_dense.bed	overlapping	0	StrongEnhancer	8:84027000:84027800	8	84027000	84027800	501	-200	800	300	60	StrongEnhancer
Chr8:84029501-84030000	8	84029501	84030000		10_TranscriptionElongation-8:84028600:84033000	10_TranscriptionElongation-8:84028600:84033000	No description		mESC_E14_newNAmes_dense.bed	overlapping	0	TranscriptionElongation	8:84028600:84033000	8	84028600	84033000	901	3000	4400	500	100	TranscriptionElongation
Chr8:84030001-84030500	8	84030001	84030500		10_TranscriptionElongation-8:84028600:84033000	10_TranscriptionElongation-8:84028600:84033000	No description		mESC_E14_newNAmes_dense.bed	overlapping	0	TranscriptionElongation	8:84028600:84033000	8	84028600	84033000	1401	2500	4400	500	100	TranscriptionElongation
Chr8:84035501-84036000	8	84035501	84036000		5_RepressedChromatin-8:84034200:84039000	5_RepressedChromatin-8:84034200:84039000	No description		mESC_E14_newNAmes_dense.bed	overlapping	0	RepressedChromatin	8:84034200:84039000	8	84034200	84039000	1301	3000	4800	500	100	Heterochromatin
Chr8:84036501-84037000	8	84036501	84037000		5_RepressedChromatin-8:84034200:84039000	5_RepressedChromatin-8:84034200:84039000	No description		mESC_E14_newNAmes_dense.bed	overlapping	0	RepressedChromatin	8:84034200:84039000	8	84034200	84039000	2301	2000	4800	500	100	Heterochromatin
Chr8:84040001-84040500	8	84040001	84040500		5_RepressedChromatin-8:84039600:84041400	5_RepressedChromatin-8:84039600:84041400	No description		mESC_E14_newNAmes_dense.bed	overlapping	0	RepressedChromatin	8:84039600:84041400	8	84039600	84041400	401	900	1800	500	100	Heterochromatin
Chr8:84040501-84041000	8	84040501	84041000		5_RepressedChromatin-8:84039600:84041400	5_RepressedChromatin-8:84039600:84041400	No description		mESC_E14_newNAmes_dense.bed	overlapping	0	RepressedChromatin	8:84039600:84041400	8	84039600	84041400	901	400	1800	500	100	Heterochromatin
Chr8:84041001-84041500	8	84041001	84041500		5_RepressedChromatin-8:84039600:84041400	5_RepressedChromatin-8:84039600:84041400	No description		mESC_E14_newNAmes_dense.bed	overlapping	0	RepressedChromatin	8:84039600:84041400	8	84039600	84041400	1401	-100	1800	400	80	Heterochromatin
Chr8:84041501-84042000	8	84041501	84042000		6_BivalentChromatin-8:84041400:84045400	6_BivalentChromatin-8:84041400:84045400	No description		mESC_E14_newNAmes_dense.bed	overlapping	0	BivalentChromatin	8:84041400:84045400	8	84041400	84045400	101	3400	4000	500	100	BivalentChromatin
Chr8:84042001-84042500	8	84042001	84042500		6_BivalentChromatin-8:84041400:84045400	6_BivalentChromatin-8:84041400:84045400	No description		mESC_E14_newNAmes_dense.bed	overlapping	0	BivalentChromatin	8:84041400:84045400	8	84041400	84045400	601	2900	4000	500	100	BivalentChromatin
Chr8:84042501-84043000	8	84042501	84043000		6_BivalentChromatin-8:84041400:84045400	6_BivalentChromatin-8:84041400:84045400	No description		mESC_E14_newNAmes_dense.bed	overlapping	0	BivalentChromatin	8:84041400:84045400	8	84041400	84045400	1101	2400	4000	500	100	BivalentChromatin
Chr8:84044501-84045000	8	84044501	84045000		6_BivalentChromatin-8:84041400:84045400	6_BivalentChromatin-8:84041400:84045400	No description		mESC_E14_newNAmes_dense.bed	overlapping	0	BivalentChromatin	8:84041400:84045400	8	84041400	84045400	3101	400	4000	500	100	BivalentChromatin
Chr8:84053001-84053500	8	84053001	84053500		2_Intergenic-8:84052200:84053200	2_Intergenic-8:84052200:84053200	No description		mESC_E14_newNAmes_dense.bed	overlapping	0	Intergenic	8:84052200:84053200	8	84052200	84053200	801	-300	1000	200	40	Intergenic
Chr8:84063501-84064000	8	84063501	84064000		2_Intergenic-8:84058000:84065600	2_Intergenic-8:84058000:84065600	No description		mESC_E14_newNAmes_dense.bed	overlapping	0	Intergenic	8:84058000:84065600	8	84058000	84065600	5501	1600	7600	500	100	Intergenic
Chr8:84064001-84064500	8	84064001	84064500		2_Intergenic-8:84058000:84065600	2_Intergenic-8:84058000:84065600	No description		mESC_E14_newNAmes_dense.bed	overlapping	0	Intergenic	8:84058000:84065600	8	84058000	84065600	6001	1100	7600	500	100	Intergenic
Chr8:84064501-84065000	8	84064501	84065000		2_Intergenic-8:84058000:84065600	2_Intergenic-8:84058000:84065600	No description		mESC_E14_newNAmes_dense.bed	overlapping	0	Intergenic	8:84058000:84065600	8	84058000	84065600	6501	600	7600	500	100	Intergenic
Chr8:84066001-84066500	8	84066001	84066500		7_ActivePromoter-8:84065800:84067600	7_ActivePromoter-8:84065800:84067600	No description		mESC_E14_newNAmes_dense.bed	overlapping	0	ActivePromoter	8:84065800:84067600	8	84065800	84067600	201	1100	1800	500	100	ActivePromoter
Chr8:84066501-84067000	8	84066501	84067000		7_ActivePromoter-8:84065800:84067600	7_ActivePromoter-8:84065800:84067600	No description		mESC_E14_newNAmes_dense.bed	overlapping	0	ActivePromoter	8:84065800:84067600	8	84065800	84067600	701	600	1800	500	100	ActivePromoter
Chr8:84067001-84067500	8	84067001	84067500		7_ActivePromoter-8:84065800:84067600	7_ActivePromoter-8:84065800:84067600	No description		mESC_E14_newNAmes_dense.bed	overlapping	0	ActivePromoter	8:84065800:84067600	8	84065800	84067600	1201	100	1800	500	100	ActivePromoter
Chr8:84067501-84068000	8	84067501	84068000		7_ActivePromoter-8:84065800:84067600	7_ActivePromoter-8:84065800:84067600	No description		mESC_E14_newNAmes_dense.bed	overlapping	0	ActivePromoter	8:84065800:84067600	8	84065800	84067600	1701	-400	1800	100	20	ActivePromoter
Chr8:84068001-84068500	8	84068001	84068500		4_Enhancer-8:84068000:84068800	4_Enhancer-8:84068000:84068800	No description		mESC_E14_newNAmes_dense.bed	overlapping	0	Enhancer	8:84068000:84068800	8	84068000	84068800	1	300	800	500	100	Enhancer
Chr8:84073501-84074000	8	84073501	84074000		4_Enhancer-8:84072600:84074000	4_Enhancer-8:84072600:84074000	No description		mESC_E14_newNAmes_dense.bed	overlapping	0	Enhancer	8:84072600:84074000	8	84072600	84074000	901	0	1400	500	100	Enhancer
Chr8:84074001-84074500	8	84074001	84074500		11_WeakEnhancer-8:84074000:84075800	11_WeakEnhancer-8:84074000:84075800	No description		mESC_E14_newNAmes_dense.bed	overlapping	0	WeakEnhancer	8:84074000:84075800	8	84074000	84075800	1	1300	1800	500	100	WeakEnhancer
Chr8:84074501-84075000	8	84074501	84075000		11_WeakEnhancer-8:84074000:84075800	11_WeakEnhancer-8:84074000:84075800	No description		mESC_E14_newNAmes_dense.bed	overlapping	0	WeakEnhancer	8:84074000:84075800	8	84074000	84075800	501	800	1800	500	100	WeakEnhancer
Chr8:84075001-84075500	8	84075001	84075500		11_WeakEnhancer-8:84074000:84075800	11_WeakEnhancer-8:84074000:84075800	No description		mESC_E14_newNAmes_dense.bed	overlapping	0	WeakEnhancer	8:84074000:84075800	8	84074000	84075800	1001	300	1800	500	100	WeakEnhancer
Chr8:84077501-84078000	8	84077501	84078000		10_TranscriptionElongation-8:84075800:84078000	10_TranscriptionElongation-8:84075800:84078000	No description		mESC_E14_newNAmes_dense.bed	overlapping	0	TranscriptionElongation	8:84075800:84078000	8	84075800	84078000	1701	0	2200	500	100	TranscriptionElongation
Chr8:84081001-84081500	8	84081001	84081500		10_TranscriptionElongation-8:84078800:84083400	10_TranscriptionElongation-8:84078800:84083400	No description		mESC_E14_newNAmes_dense.bed	overlapping	0	TranscriptionElongation	8:84078800:84083400	8	84078800	84083400	2201	1900	4600	500	100	TranscriptionElongation
Chr8:84081501-84082000	8	84081501	84082000		10_TranscriptionElongation-8:84078800:84083400	10_TranscriptionElongation-8:84078800:84083400	No description		mESC_E14_newNAmes_dense.bed	overlapping	0	TranscriptionElongation	8:84078800:84083400	8	84078800	84083400	2701	1400	4600	500	100	TranscriptionElongation
Chr8:84084001-84084500	8	84084001	84084500		9_TranscriptionTransition-8:84084000:84084400	9_TranscriptionTransition-8:84084000:84084400	No description		mESC_E14_newNAmes_dense.bed	overlapping	0	TranscriptionTransition	8:84084000:84084400	8	84084000	84084400	1	-100	400	400	80	TranscriptionTransition
Chr8:84084501-84085000	8	84084501	84085000		7_ActivePromoter-8:84084400:84085000	7_ActivePromoter-8:84084400:84085000	No description		mESC_E14_newNAmes_dense.bed	overlapping	0	ActivePromoter	8:84084400:84085000	8	84084400	84085000	101	0	600	500	100	ActivePromoter
Chr8:84087001-84087500	8	84087001	84087500		10_TranscriptionElongation-8:84085200:84103400	10_TranscriptionElongation-8:84085200:84103400	No description		mESC_E14_newNAmes_dense.bed	overlapping	0	TranscriptionElongation	8:84085200:84103400	8	84085200	84103400	1801	15900	18200	500	100	TranscriptionElongation
Chr8:84087501-84088000	8	84087501	84088000		10_TranscriptionElongation-8:84085200:84103400	10_TranscriptionElongation-8:84085200:84103400	No description		mESC_E14_newNAmes_dense.bed	overlapping	0	TranscriptionElongation	8:84085200:84103400	8	84085200	84103400	2301	15400	18200	500	100	TranscriptionElongation
Chr8:84092501-84093000	8	84092501	84093000		10_TranscriptionElongation-8:84085200:84103400	10_TranscriptionElongation-8:84085200:84103400	No description		mESC_E14_newNAmes_dense.bed	overlapping	0	TranscriptionElongation	8:84085200:84103400	8	84085200	84103400	7301	10400	18200	500	100	TranscriptionElongation
Chr8:84093001-84093500	8	84093001	84093500		10_TranscriptionElongation-8:84085200:84103400	10_TranscriptionElongation-8:84085200:84103400	No description		mESC_E14_newNAmes_dense.bed	overlapping	0	TranscriptionElongation	8:84085200:84103400	8	84085200	84103400	7801	9900	18200	500	100	TranscriptionElongation
Chr8:84095001-84095500	8	84095001	84095500		10_TranscriptionElongation-8:84085200:84103400	10_TranscriptionElongation-8:84085200:84103400	No description		mESC_E14_newNAmes_dense.bed	overlapping	0	TranscriptionElongation	8:84085200:84103400	8	84085200	84103400	9801	7900	18200	500	100	TranscriptionElongation
Chr8:84097001-84097500	8	84097001	84097500		10_TranscriptionElongation-8:84085200:84103400	10_TranscriptionElongation-8:84085200:84103400	No description		mESC_E14_newNAmes_dense.bed	overlapping	0	TranscriptionElongation	8:84085200:84103400	8	84085200	84103400	11801	5900	18200	500	100	TranscriptionElongation
Chr8:84097501-84098000	8	84097501	84098000		10_TranscriptionElongation-8:84085200:84103400	10_TranscriptionElongation-8:84085200:84103400	No description		mESC_E14_newNAmes_dense.bed	overlapping	0	TranscriptionElongation	8:84085200:84103400	8	84085200	84103400	12301	5400	18200	500	100	TranscriptionElongation
Chr8:84102001-84102500	8	84102001	84102500		10_TranscriptionElongation-8:84085200:84103400	10_TranscriptionElongation-8:84085200:84103400	No description		mESC_E14_newNAmes_dense.bed	overlapping	0	TranscriptionElongation	8:84085200:84103400	8	84085200	84103400	16801	900	18200	500	100	TranscriptionElongation
Chr8:84104001-84104500	8	84104001	84104500		8_StrongEnhancer-8:84103800:84104200	8_StrongEnhancer-8:84103800:84104200	No description		mESC_E14_newNAmes_dense.bed	overlapping	0	StrongEnhancer	8:84103800:84104200	8	84103800	84104200	201	-300	400	200	40	StrongEnhancer
Chr8:84104501-84105000	8	84104501	84105000		7_ActivePromoter-8:84104200:84105200	7_ActivePromoter-8:84104200:84105200	No description		mESC_E14_newNAmes_dense.bed	overlapping	0	ActivePromoter	8:84104200:84105200	8	84104200	84105200	301	200	1000	500	100	ActivePromoter
Chr8:84105001-84105500	8	84105001	84105500		7_ActivePromoter-8:84104200:84105200	7_ActivePromoter-8:84104200:84105200	No description		mESC_E14_newNAmes_dense.bed	overlapping	0	ActivePromoter	8:84104200:84105200	8	84104200	84105200	801	-300	1000	200	40	ActivePromoter
Chr8:84113501-84114000	8	84113501	84114000		5_RepressedChromatin-8:84112400:84127000	5_RepressedChromatin-8:84112400:84127000	No description		mESC_E14_newNAmes_dense.bed	overlapping	0	RepressedChromatin	8:84112400:84127000	8	84112400	84127000	1101	13000	14600	500	100	Heterochromatin
Chr8:84114001-84114500	8	84114001	84114500		5_RepressedChromatin-8:84112400:84127000	5_RepressedChromatin-8:84112400:84127000	No description		mESC_E14_newNAmes_dense.bed	overlapping	0	RepressedChromatin	8:84112400:84127000	8	84112400	84127000	1601	12500	14600	500	100	Heterochromatin
Chr8:84121001-84121500	8	84121001	84121500		5_RepressedChromatin-8:84112400:84127000	5_RepressedChromatin-8:84112400:84127000	No description		mESC_E14_newNAmes_dense.bed	overlapping	0	RepressedChromatin	8:84112400:84127000	8	84112400	84127000	8601	5500	14600	500	100	Heterochromatin
Chr8:84127501-84128000	8	84127501	84128000		6_BivalentChromatin-8:84127000:84131400	6_BivalentChromatin-8:84127000:84131400	No description		mESC_E14_newNAmes_dense.bed	overlapping	0	BivalentChromatin	8:84127000:84131400	8	84127000	84131400	501	3400	4400	500	100	BivalentChromatin
Chr8:84130501-84131000	8	84130501	84131000		6_BivalentChromatin-8:84127000:84131400	6_BivalentChromatin-8:84127000:84131400	No description		mESC_E14_newNAmes_dense.bed	overlapping	0	BivalentChromatin	8:84127000:84131400	8	84127000	84131400	3501	400	4400	500	100	BivalentChromatin
Chr8:84131001-84131500	8	84131001	84131500		6_BivalentChromatin-8:84127000:84131400	6_BivalentChromatin-8:84127000:84131400	No description		mESC_E14_newNAmes_dense.bed	overlapping	0	BivalentChromatin	8:84127000:84131400	8	84127000	84131400	4001	-100	4400	400	80	BivalentChromatin
Chr8:84131501-84132000	8	84131501	84132000		11_WeakEnhancer-8:84131400:84132000	11_WeakEnhancer-8:84131400:84132000	No description		mESC_E14_newNAmes_dense.bed	overlapping	0	WeakEnhancer	8:84131400:84132000	8	84131400	84132000	101	0	600	500	100	WeakEnhancer
Chr8:84133501-84134000	8	84133501	84134000		10_TranscriptionElongation-8:84132000:84146600	10_TranscriptionElongation-8:84132000:84146600	No description		mESC_E14_newNAmes_dense.bed	overlapping	0	TranscriptionElongation	8:84132000:84146600	8	84132000	84146600	1501	12600	14600	500	100	TranscriptionElongation
Chr8:84134501-84135000	8	84134501	84135000		10_TranscriptionElongation-8:84132000:84146600	10_TranscriptionElongation-8:84132000:84146600	No description		mESC_E14_newNAmes_dense.bed	overlapping	0	TranscriptionElongation	8:84132000:84146600	8	84132000	84146600	2501	11600	14600	500	100	TranscriptionElongation
Chr8:84142501-84143000	8	84142501	84143000		10_TranscriptionElongation-8:84132000:84146600	10_TranscriptionElongation-8:84132000:84146600	No description		mESC_E14_newNAmes_dense.bed	overlapping	0	TranscriptionElongation	8:84132000:84146600	8	84132000	84146600	10501	3600	14600	500	100	TranscriptionElongation
Chr8:84143501-84144000	8	84143501	84144000		10_TranscriptionElongation-8:84132000:84146600	10_TranscriptionElongation-8:84132000:84146600	No description		mESC_E14_newNAmes_dense.bed	overlapping	0	TranscriptionElongation	8:84132000:84146600	8	84132000	84146600	11501	2600	14600	500	100	TranscriptionElongation
Chr8:84144001-84144500	8	84144001	84144500		10_TranscriptionElongation-8:84132000:84146600	10_TranscriptionElongation-8:84132000:84146600	No description		mESC_E14_newNAmes_dense.bed	overlapping	0	TranscriptionElongation	8:84132000:84146600	8	84132000	84146600	12001	2100	14600	500	100	TranscriptionElongation
Chr8:84145001-84145500	8	84145001	84145500		10_TranscriptionElongation-8:84132000:84146600	10_TranscriptionElongation-8:84132000:84146600	No description		mESC_E14_newNAmes_dense.bed	overlapping	0	TranscriptionElongation	8:84132000:84146600	8	84132000	84146600	13001	1100	14600	500	100	TranscriptionElongation
Chr8:84145501-84146000	8	84145501	84146000		10_TranscriptionElongation-8:84132000:84146600	10_TranscriptionElongation-8:84132000:84146600	No description		mESC_E14_newNAmes_dense.bed	overlapping	0	TranscriptionElongation	8:84132000:84146600	8	84132000	84146600	13501	600	14600	500	100	TranscriptionElongation
Chr8:84147001-84147500	8	84147001	84147500		3_Heterochromatin-8:84146600:84147200	3_Heterochromatin-8:84146600:84147200	No description		mESC_E14_newNAmes_dense.bed	overlapping	0	Heterochromatin	8:84146600:84147200	8	84146600	84147200	401	-300	600	200	40	Heterochromatin
Chr8:84147501-84148000	8	84147501	84148000		7_ActivePromoter-8:84147200:84148400	7_ActivePromoter-8:84147200:84148400	No description		mESC_E14_newNAmes_dense.bed	overlapping	0	ActivePromoter	8:84147200:84148400	8	84147200	84148400	301	400	1200	500	100	ActivePromoter
Chr8:84151501-84152000	8	84151501	84152000		3_Heterochromatin-8:84149800:84154000	3_Heterochromatin-8:84149800:84154000	No description		mESC_E14_newNAmes_dense.bed	overlapping	0	Heterochromatin	8:84149800:84154000	8	84149800	84154000	1701	2000	4200	500	100	Heterochromatin
Chr8:84152001-84152500	8	84152001	84152500		3_Heterochromatin-8:84149800:84154000	3_Heterochromatin-8:84149800:84154000	No description		mESC_E14_newNAmes_dense.bed	overlapping	0	Heterochromatin	8:84149800:84154000	8	84149800	84154000	2201	1500	4200	500	100	Heterochromatin
Chr8:84155001-84155500	8	84155001	84155500		10_TranscriptionElongation-8:84154000:84155600	10_TranscriptionElongation-8:84154000:84155600	No description		mESC_E14_newNAmes_dense.bed	overlapping	0	TranscriptionElongation	8:84154000:84155600	8	84154000	84155600	1001	100	1600	500	100	TranscriptionElongation
Chr8:84171501-84172000	8	84171501	84172000		10_TranscriptionElongation-8:84167000:84176400	10_TranscriptionElongation-8:84167000:84176400	No description		mESC_E14_newNAmes_dense.bed	overlapping	0	TranscriptionElongation	8:84167000:84176400	8	84167000	84176400	4501	4400	9400	500	100	TranscriptionElongation
Chr8:84172001-84172500	8	84172001	84172500		10_TranscriptionElongation-8:84167000:84176400	10_TranscriptionElongation-8:84167000:84176400	No description		mESC_E14_newNAmes_dense.bed	overlapping	0	TranscriptionElongation	8:84167000:84176400	8	84167000	84176400	5001	3900	9400	500	100	TranscriptionElongation
Chr8:84172501-84173000	8	84172501	84173000		10_TranscriptionElongation-8:84167000:84176400	10_TranscriptionElongation-8:84167000:84176400	No description		mESC_E14_newNAmes_dense.bed	overlapping	0	TranscriptionElongation	8:84167000:84176400	8	84167000	84176400	5501	3400	9400	500	100	TranscriptionElongation
Chr8:84174501-84175000	8	84174501	84175000		10_TranscriptionElongation-8:84167000:84176400	10_TranscriptionElongation-8:84167000:84176400	No description		mESC_E14_newNAmes_dense.bed	overlapping	0	TranscriptionElongation	8:84167000:84176400	8	84167000	84176400	7501	1400	9400	500	100	TranscriptionElongation
Chr8:84176001-84176500	8	84176001	84176500		10_TranscriptionElongation-8:84167000:84176400	10_TranscriptionElongation-8:84167000:84176400	No description		mESC_E14_newNAmes_dense.bed	overlapping	0	TranscriptionElongation	8:84167000:84176400	8	84167000	84176400	9001	-100	9400	400	80	TranscriptionElongation
Chr8:84176501-84177000	8	84176501	84177000		11_WeakEnhancer-8:84176400:84176600	11_WeakEnhancer-8:84176400:84176600	No description		mESC_E14_newNAmes_dense.bed	overlapping	0	WeakEnhancer	8:84176400:84176600	8	84176400	84176600	101	-400	200	100	20	WeakEnhancer
Chr8:84178501-84179000	8	84178501	84179000		11_WeakEnhancer-8:84178200:84178800	11_WeakEnhancer-8:84178200:84178800	No description		mESC_E14_newNAmes_dense.bed	overlapping	0	WeakEnhancer	8:84178200:84178800	8	84178200	84178800	301	-200	600	300	60	WeakEnhancer
Chr8:84179501-84180000	8	84179501	84180000		4_Enhancer-8:84178800:84179800	4_Enhancer-8:84178800:84179800	No description		mESC_E14_newNAmes_dense.bed	overlapping	0	Enhancer	8:84178800:84179800	8	84178800	84179800	701	-200	1000	300	60	Enhancer
Chr8:84180001-84180500	8	84180001	84180500		8_StrongEnhancer-8:84179800:84180200	8_StrongEnhancer-8:84179800:84180200	No description		mESC_E14_newNAmes_dense.bed	overlapping	0	StrongEnhancer	8:84179800:84180200	8	84179800	84180200	201	-300	400	200	40	StrongEnhancer
Chr8:84182501-84183000	8	84182501	84183000		11_WeakEnhancer-8:84181200:84183000	11_WeakEnhancer-8:84181200:84183000	No description		mESC_E14_newNAmes_dense.bed	overlapping	0	WeakEnhancer	8:84181200:84183000	8	84181200	84183000	1301	0	1800	500	100	WeakEnhancer
Chr8:84183001-84183500	8	84183001	84183500		9_TranscriptionTransition-8:84183000:84183200	9_TranscriptionTransition-8:84183000:84183200	No description		mESC_E14_newNAmes_dense.bed	overlapping	0	TranscriptionTransition	8:84183000:84183200	8	84183000	84183200	1	-300	200	200	40	TranscriptionTransition
Chr8:84183501-84184000	8	84183501	84184000		7_ActivePromoter-8:84183200:84184200	7_ActivePromoter-8:84183200:84184200	No description		mESC_E14_newNAmes_dense.bed	overlapping	0	ActivePromoter	8:84183200:84184200	8	84183200	84184200	301	200	1000	500	100	ActivePromoter
Chr8:84184001-84184500	8	84184001	84184500		7_ActivePromoter-8:84183200:84184200	7_ActivePromoter-8:84183200:84184200	No description		mESC_E14_newNAmes_dense.bed	overlapping	0	ActivePromoter	8:84183200:84184200	8	84183200	84184200	801	-300	1000	200	40	ActivePromoter
Chr8:84185501-84186000	8	84185501	84186000		4_Enhancer-8:84185000:84186200	4_Enhancer-8:84185000:84186200	No description		mESC_E14_newNAmes_dense.bed	overlapping	0	Enhancer	8:84185000:84186200	8	84185000	84186200	501	200	1200	500	100	Enhancer
Chr8:84186001-84186500	8	84186001	84186500		4_Enhancer-8:84185000:84186200	4_Enhancer-8:84185000:84186200	No description		mESC_E14_newNAmes_dense.bed	overlapping	0	Enhancer	8:84185000:84186200	8	84185000	84186200	1001	-300	1200	200	40	Enhancer
Chr8:84186501-84187000	8	84186501	84187000		8_StrongEnhancer-8:84186200:84186600	8_StrongEnhancer-8:84186200:84186600	No description		mESC_E14_newNAmes_dense.bed	overlapping	0	StrongEnhancer	8:84186200:84186600	8	84186200	84186600	301	-400	400	100	20	StrongEnhancer
Chr8:84187001-84187500	8	84187001	84187500		7_ActivePromoter-8:84186600:84187400	7_ActivePromoter-8:84186600:84187400	No description		mESC_E14_newNAmes_dense.bed	overlapping	0	ActivePromoter	8:84186600:84187400	8	84186600	84187400	401	-100	800	400	80	ActivePromoter
Chr8:84187501-84188000	8	84187501	84188000		1_Insulator-8:84187400:84188000	1_Insulator-8:84187400:84188000	No description		mESC_E14_newNAmes_dense.bed	overlapping	0	Insulator	8:84187400:84188000	8	84187400	84188000	101	0	600	500	100	Insulator
Chr8:84192001-84192500	8	84192001	84192500		7_ActivePromoter-8:84192000:84192400	7_ActivePromoter-8:84192000:84192400	No description		mESC_E14_newNAmes_dense.bed	overlapping	0	ActivePromoter	8:84192000:84192400	8	84192000	84192400	1	-100	400	400	80	ActivePromoter
Chr8:84192501-84193000	8	84192501	84193000		8_StrongEnhancer-8:84192400:84193000	8_StrongEnhancer-8:84192400:84193000	No description		mESC_E14_newNAmes_dense.bed	overlapping	0	StrongEnhancer	8:84192400:84193000	8	84192400	84193000	101	0	600	500	100	StrongEnhancer
Chr8:84193001-84193500	8	84193001	84193500		4_Enhancer-8:84193000:84193600	4_Enhancer-8:84193000:84193600	No description		mESC_E14_newNAmes_dense.bed	overlapping	0	Enhancer	8:84193000:84193600	8	84193000	84193600	1	100	600	500	100	Enhancer
Chr8:84197001-84197500	8	84197001	84197500		4_Enhancer-8:84194600:84197200	4_Enhancer-8:84194600:84197200	No description		mESC_E14_newNAmes_dense.bed	overlapping	0	Enhancer	8:84194600:84197200	8	84194600	84197200	2401	-300	2600	200	40	Enhancer
Chr8:84197501-84198000	8	84197501	84198000		7_ActivePromoter-8:84197200:84198600	7_ActivePromoter-8:84197200:84198600	No description		mESC_E14_newNAmes_dense.bed	overlapping	0	ActivePromoter	8:84197200:84198600	8	84197200	84198600	301	600	1400	500	100	ActivePromoter
Chr8:84198001-84198500	8	84198001	84198500		7_ActivePromoter-8:84197200:84198600	7_ActivePromoter-8:84197200:84198600	No description		mESC_E14_newNAmes_dense.bed	overlapping	0	ActivePromoter	8:84197200:84198600	8	84197200	84198600	801	100	1400	500	100	ActivePromoter
Chr8:84198501-84199000	8	84198501	84199000		7_ActivePromoter-8:84197200:84198600	7_ActivePromoter-8:84197200:84198600	No description		mESC_E14_newNAmes_dense.bed	overlapping	0	ActivePromoter	8:84197200:84198600	8	84197200	84198600	1301	-400	1400	100	20	ActivePromoter
Chr8:84200001-84200500	8	84200001	84200500		4_Enhancer-8:84198600:84200400	4_Enhancer-8:84198600:84200400	No description		mESC_E14_newNAmes_dense.bed	overlapping	0	Enhancer	8:84198600:84200400	8	84198600	84200400	1401	-100	1800	400	80	Enhancer
Chr8:84200501-84201000	8	84200501	84201000		8_StrongEnhancer-8:84200400:84200600	8_StrongEnhancer-8:84200400:84200600	No description		mESC_E14_newNAmes_dense.bed	overlapping	0	StrongEnhancer	8:84200400:84200600	8	84200400	84200600	101	-400	200	100	20	StrongEnhancer
Chr8:84201001-84201500	8	84201001	84201500		7_ActivePromoter-8:84200600:84201200	7_ActivePromoter-8:84200600:84201200	No description		mESC_E14_newNAmes_dense.bed	overlapping	0	ActivePromoter	8:84200600:84201200	8	84200600	84201200	401	-300	600	200	40	ActivePromoter
Chr8:84201501-84202000	8	84201501	84202000		6_BivalentChromatin-8:84201200:84203000	6_BivalentChromatin-8:84201200:84203000	No description		mESC_E14_newNAmes_dense.bed	overlapping	0	BivalentChromatin	8:84201200:84203000	8	84201200	84203000	301	1000	1800	500	100	BivalentChromatin
Chr8:84202001-84202500	8	84202001	84202500		6_BivalentChromatin-8:84201200:84203000	6_BivalentChromatin-8:84201200:84203000	No description		mESC_E14_newNAmes_dense.bed	overlapping	0	BivalentChromatin	8:84201200:84203000	8	84201200	84203000	801	500	1800	500	100	BivalentChromatin
Chr8:84202501-84203000	8	84202501	84203000		6_BivalentChromatin-8:84201200:84203000	6_BivalentChromatin-8:84201200:84203000	No description		mESC_E14_newNAmes_dense.bed	overlapping	0	BivalentChromatin	8:84201200:84203000	8	84201200	84203000	1301	0	1800	500	100	BivalentChromatin
Chr8:84203501-84204000	8	84203501	84204000		7_ActivePromoter-8:84203400:84204000	7_ActivePromoter-8:84203400:84204000	No description		mESC_E14_newNAmes_dense.bed	overlapping	0	ActivePromoter	8:84203400:84204000	8	84203400	84204000	101	0	600	500	100	ActivePromoter
Chr8:84204001-84204500	8	84204001	84204500		9_TranscriptionTransition-8:84204000:84204200	9_TranscriptionTransition-8:84204000:84204200	No description		mESC_E14_newNAmes_dense.bed	overlapping	0	TranscriptionTransition	8:84204000:84204200	8	84204000	84204200	1	-300	200	200	40	TranscriptionTransition
Chr8:84204501-84205000	8	84204501	84205000		1_Insulator-8:84204400:84204800	1_Insulator-8:84204400:84204800	No description		mESC_E14_newNAmes_dense.bed	overlapping	0	Insulator	8:84204400:84204800	8	84204400	84204800	101	-200	400	300	60	Insulator
Chr8:84205001-84205500	8	84205001	84205500		10_TranscriptionElongation-8:84204800:84210200	10_TranscriptionElongation-8:84204800:84210200	No description		mESC_E14_newNAmes_dense.bed	overlapping	0	TranscriptionElongation	8:84204800:84210200	8	84204800	84210200	201	4700	5400	500	100	TranscriptionElongation
Chr8:84205501-84206000	8	84205501	84206000		10_TranscriptionElongation-8:84204800:84210200	10_TranscriptionElongation-8:84204800:84210200	No description		mESC_E14_newNAmes_dense.bed	overlapping	0	TranscriptionElongation	8:84204800:84210200	8	84204800	84210200	701	4200	5400	500	100	TranscriptionElongation
Chr8:84208501-84209000	8	84208501	84209000		10_TranscriptionElongation-8:84204800:84210200	10_TranscriptionElongation-8:84204800:84210200	No description		mESC_E14_newNAmes_dense.bed	overlapping	0	TranscriptionElongation	8:84204800:84210200	8	84204800	84210200	3701	1200	5400	500	100	TranscriptionElongation
Chr8:84209001-84209500	8	84209001	84209500		10_TranscriptionElongation-8:84204800:84210200	10_TranscriptionElongation-8:84204800:84210200	No description		mESC_E14_newNAmes_dense.bed	overlapping	0	TranscriptionElongation	8:84204800:84210200	8	84204800	84210200	4201	700	5400	500	100	TranscriptionElongation
Chr8:84210001-84210500	8	84210001	84210500		10_TranscriptionElongation-8:84204800:84210200	10_TranscriptionElongation-8:84204800:84210200	No description		mESC_E14_newNAmes_dense.bed	overlapping	0	TranscriptionElongation	8:84204800:84210200	8	84204800	84210200	5201	-300	5400	200	40	TranscriptionElongation
Chr8:84210501-84211000	8	84210501	84211000		11_WeakEnhancer-8:84210200:84211200	11_WeakEnhancer-8:84210200:84211200	No description		mESC_E14_newNAmes_dense.bed	overlapping	0	WeakEnhancer	8:84210200:84211200	8	84210200	84211200	301	200	1000	500	100	WeakEnhancer
Chr8:84211501-84212000	8	84211501	84212000		10_TranscriptionElongation-8:84211200:84222800	10_TranscriptionElongation-8:84211200:84222800	No description		mESC_E14_newNAmes_dense.bed	overlapping	0	TranscriptionElongation	8:84211200:84222800	8	84211200	84222800	301	10800	11600	500	100	TranscriptionElongation
Chr8:84212001-84212500	8	84212001	84212500		10_TranscriptionElongation-8:84211200:84222800	10_TranscriptionElongation-8:84211200:84222800	No description		mESC_E14_newNAmes_dense.bed	overlapping	0	TranscriptionElongation	8:84211200:84222800	8	84211200	84222800	801	10300	11600	500	100	TranscriptionElongation
Chr8:84212501-84213000	8	84212501	84213000		10_TranscriptionElongation-8:84211200:84222800	10_TranscriptionElongation-8:84211200:84222800	No description		mESC_E14_newNAmes_dense.bed	overlapping	0	TranscriptionElongation	8:84211200:84222800	8	84211200	84222800	1301	9800	11600	500	100	TranscriptionElongation
Chr8:84222501-84223000	8	84222501	84223000		10_TranscriptionElongation-8:84211200:84222800	10_TranscriptionElongation-8:84211200:84222800	No description		mESC_E14_newNAmes_dense.bed	overlapping	0	TranscriptionElongation	8:84211200:84222800	8	84211200	84222800	11301	-200	11600	300	60	TranscriptionElongation
Chr8:84223001-84223500	8	84223001	84223500		9_TranscriptionTransition-8:84222800:84223600	9_TranscriptionTransition-8:84222800:84223600	No description		mESC_E14_newNAmes_dense.bed	overlapping	0	TranscriptionTransition	8:84222800:84223600	8	84222800	84223600	201	100	800	500	100	TranscriptionTransition
Chr8:84223501-84224000	8	84223501	84224000		9_TranscriptionTransition-8:84222800:84223600	9_TranscriptionTransition-8:84222800:84223600	No description		mESC_E14_newNAmes_dense.bed	overlapping	0	TranscriptionTransition	8:84222800:84223600	8	84222800	84223600	701	-400	800	100	20	TranscriptionTransition
Chr8:84234501-84235000	8	84234501	84235000		10_TranscriptionElongation-8:84231000:84235800	10_TranscriptionElongation-8:84231000:84235800	No description		mESC_E14_newNAmes_dense.bed	overlapping	0	TranscriptionElongation	8:84231000:84235800	8	84231000	84235800	3501	800	4800	500	100	TranscriptionElongation
Chr8:84235001-84235500	8	84235001	84235500		10_TranscriptionElongation-8:84231000:84235800	10_TranscriptionElongation-8:84231000:84235800	No description		mESC_E14_newNAmes_dense.bed	overlapping	0	TranscriptionElongation	8:84231000:84235800	8	84231000	84235800	4001	300	4800	500	100	TranscriptionElongation
Chr8:84236501-84237000	8	84236501	84237000		8_StrongEnhancer-8:84236200:84236600	8_StrongEnhancer-8:84236200:84236600	No description		mESC_E14_newNAmes_dense.bed	overlapping	0	StrongEnhancer	8:84236200:84236600	8	84236200	84236600	301	-400	400	100	20	StrongEnhancer
Chr8:84237001-84237500	8	84237001	84237500		7_ActivePromoter-8:84236600:84237400	7_ActivePromoter-8:84236600:84237400	No description		mESC_E14_newNAmes_dense.bed	overlapping	0	ActivePromoter	8:84236600:84237400	8	84236600	84237400	401	-100	800	400	80	ActivePromoter
Chr8:84237501-84238000	8	84237501	84238000		8_StrongEnhancer-8:84237400:84238400	8_StrongEnhancer-8:84237400:84238400	No description		mESC_E14_newNAmes_dense.bed	overlapping	0	StrongEnhancer	8:84237400:84238400	8	84237400	84238400	101	400	1000	500	100	StrongEnhancer
Chr8:84238001-84238500	8	84238001	84238500		8_StrongEnhancer-8:84237400:84238400	8_StrongEnhancer-8:84237400:84238400	No description		mESC_E14_newNAmes_dense.bed	overlapping	0	StrongEnhancer	8:84237400:84238400	8	84237400	84238400	601	-100	1000	400	80	StrongEnhancer
Chr8:84243001-84243500	8	84243001	84243500		3_Heterochromatin-8:84242000:84244600	3_Heterochromatin-8:84242000:84244600	No description		mESC_E14_newNAmes_dense.bed	overlapping	0	Heterochromatin	8:84242000:84244600	8	84242000	84244600	1001	1100	2600	500	100	Heterochromatin
Chr8:84243501-84244000	8	84243501	84244000		3_Heterochromatin-8:84242000:84244600	3_Heterochromatin-8:84242000:84244600	No description		mESC_E14_newNAmes_dense.bed	overlapping	0	Heterochromatin	8:84242000:84244600	8	84242000	84244600	1501	600	2600	500	100	Heterochromatin
Chr8:84249001-84249500	8	84249001	84249500		7_ActivePromoter-8:84249000:84250000	7_ActivePromoter-8:84249000:84250000	No description		mESC_E14_newNAmes_dense.bed	overlapping	0	ActivePromoter	8:84249000:84250000	8	84249000	84250000	1	500	1000	500	100	ActivePromoter
Chr8:84249501-84250000	8	84249501	84250000		7_ActivePromoter-8:84249000:84250000	7_ActivePromoter-8:84249000:84250000	No description		mESC_E14_newNAmes_dense.bed	overlapping	0	ActivePromoter	8:84249000:84250000	8	84249000	84250000	501	0	1000	500	100	ActivePromoter
Chr8:84251501-84252000	8	84251501	84252000		10_TranscriptionElongation-8:84250200:84255000	10_TranscriptionElongation-8:84250200:84255000	No description		mESC_E14_newNAmes_dense.bed	overlapping	0	TranscriptionElongation	8:84250200:84255000	8	84250200	84255000	1301	3000	4800	500	100	TranscriptionElongation
Chr8:84252001-84252500	8	84252001	84252500		10_TranscriptionElongation-8:84250200:84255000	10_TranscriptionElongation-8:84250200:84255000	No description		mESC_E14_newNAmes_dense.bed	overlapping	0	TranscriptionElongation	8:84250200:84255000	8	84250200	84255000	1801	2500	4800	500	100	TranscriptionElongation
Chr8:84254001-84254500	8	84254001	84254500		10_TranscriptionElongation-8:84250200:84255000	10_TranscriptionElongation-8:84250200:84255000	No description		mESC_E14_newNAmes_dense.bed	overlapping	0	TranscriptionElongation	8:84250200:84255000	8	84250200	84255000	3801	500	4800	500	100	TranscriptionElongation
Chr8:84254501-84255000	8	84254501	84255000		10_TranscriptionElongation-8:84250200:84255000	10_TranscriptionElongation-8:84250200:84255000	No description		mESC_E14_newNAmes_dense.bed	overlapping	0	TranscriptionElongation	8:84250200:84255000	8	84250200	84255000	4301	0	4800	500	100	TranscriptionElongation
Chr8:84256001-84256500	8	84256001	84256500		9_TranscriptionTransition-8:84256000:84256600	9_TranscriptionTransition-8:84256000:84256600	No description		mESC_E14_newNAmes_dense.bed	overlapping	0	TranscriptionTransition	8:84256000:84256600	8	84256000	84256600	1	100	600	500	100	TranscriptionTransition
Chr8:84256501-84257000	8	84256501	84257000		9_TranscriptionTransition-8:84256000:84256600	9_TranscriptionTransition-8:84256000:84256600	No description		mESC_E14_newNAmes_dense.bed	overlapping	0	TranscriptionTransition	8:84256000:84256600	8	84256000	84256600	501	-400	600	100	20	TranscriptionTransition
Chr8:84257001-84257500	8	84257001	84257500		7_ActivePromoter-8:84256800:84257400	7_ActivePromoter-8:84256800:84257400	No description		mESC_E14_newNAmes_dense.bed	overlapping	0	ActivePromoter	8:84256800:84257400	8	84256800	84257400	201	-100	600	400	80	ActivePromoter
Chr8:84262001-84262500	8	84262001	84262500		10_TranscriptionElongation-8:84258200:84269200	10_TranscriptionElongation-8:84258200:84269200	No description		mESC_E14_newNAmes_dense.bed	overlapping	0	TranscriptionElongation	8:84258200:84269200	8	84258200	84269200	3801	6700	11000	500	100	TranscriptionElongation
Chr8:84269501-84270000	8	84269501	84270000		7_ActivePromoter-8:84269200:84269600	7_ActivePromoter-8:84269200:84269600	No description		mESC_E14_newNAmes_dense.bed	overlapping	0	ActivePromoter	8:84269200:84269600	8	84269200	84269600	301	-400	400	100	20	ActivePromoter
Chr8:84270001-84270500	8	84270001	84270500		7_ActivePromoter-8:84269800:84270600	7_ActivePromoter-8:84269800:84270600	No description		mESC_E14_newNAmes_dense.bed	overlapping	0	ActivePromoter	8:84269800:84270600	8	84269800	84270600	201	100	800	500	100	ActivePromoter
Chr8:84270501-84271000	8	84270501	84271000		7_ActivePromoter-8:84269800:84270600	7_ActivePromoter-8:84269800:84270600	No description		mESC_E14_newNAmes_dense.bed	overlapping	0	ActivePromoter	8:84269800:84270600	8	84269800	84270600	701	-400	800	100	20	ActivePromoter
Chr8:84271001-84271500	8	84271001	84271500		8_StrongEnhancer-8:84270600:84271200	8_StrongEnhancer-8:84270600:84271200	No description		mESC_E14_newNAmes_dense.bed	overlapping	0	StrongEnhancer	8:84270600:84271200	8	84270600	84271200	401	-300	600	200	40	StrongEnhancer
Chr8:84282501-84283000	8	84282501	84283000		2_Intergenic-8:84278200:84283600	2_Intergenic-8:84278200:84283600	No description		mESC_E14_newNAmes_dense.bed	overlapping	0	Intergenic	8:84278200:84283600	8	84278200	84283600	4301	600	5400	500	100	Intergenic
Chr8:84284501-84285000	8	84284501	84285000		4_Enhancer-8:84283600:84284800	4_Enhancer-8:84283600:84284800	No description		mESC_E14_newNAmes_dense.bed	overlapping	0	Enhancer	8:84283600:84284800	8	84283600	84284800	901	-200	1200	300	60	Enhancer
Chr8:84290501-84291000	8	84290501	84291000		2_Intergenic-8:84289200:84291200	2_Intergenic-8:84289200:84291200	No description		mESC_E14_newNAmes_dense.bed	overlapping	0	Intergenic	8:84289200:84291200	8	84289200	84291200	1301	200	2000	500	100	Intergenic
Chr8:84292001-84292500	8	84292001	84292500		1_Insulator-8:84291200:84292400	1_Insulator-8:84291200:84292400	No description		mESC_E14_newNAmes_dense.bed	overlapping	0	Insulator	8:84291200:84292400	8	84291200	84292400	801	-100	1200	400	80	Insulator
Chr8:84292501-84293000	8	84292501	84293000		2_Intergenic-8:84292400:84296800	2_Intergenic-8:84292400:84296800	No description		mESC_E14_newNAmes_dense.bed	overlapping	0	Intergenic	8:84292400:84296800	8	84292400	84296800	101	3800	4400	500	100	Intergenic
Chr8:84301501-84302000	8	84301501	84302000		2_Intergenic-8:84301400:84306400	2_Intergenic-8:84301400:84306400	No description		mESC_E14_newNAmes_dense.bed	overlapping	0	Intergenic	8:84301400:84306400	8	84301400	84306400	101	4400	5000	500	100	Intergenic
Chr8:84328501-84329000	8	84328501	84329000		2_Intergenic-8:84321600:84329200	2_Intergenic-8:84321600:84329200	No description		mESC_E14_newNAmes_dense.bed	overlapping	0	Intergenic	8:84321600:84329200	8	84321600	84329200	6901	200	7600	500	100	Intergenic
Chr8:84329001-84329500	8	84329001	84329500		2_Intergenic-8:84321600:84329200	2_Intergenic-8:84321600:84329200	No description		mESC_E14_newNAmes_dense.bed	overlapping	0	Intergenic	8:84321600:84329200	8	84321600	84329200	7401	-300	7600	200	40	Intergenic
Chr8:84329501-84330000	8	84329501	84330000		5_RepressedChromatin-8:84329200:84331600	5_RepressedChromatin-8:84329200:84331600	No description		mESC_E14_newNAmes_dense.bed	overlapping	0	RepressedChromatin	8:84329200:84331600	8	84329200	84331600	301	1600	2400	500	100	Heterochromatin
Chr8:84331001-84331500	8	84331001	84331500		5_RepressedChromatin-8:84329200:84331600	5_RepressedChromatin-8:84329200:84331600	No description		mESC_E14_newNAmes_dense.bed	overlapping	0	RepressedChromatin	8:84329200:84331600	8	84329200	84331600	1801	100	2400	500	100	Heterochromatin
Chr8:84331501-84332000	8	84331501	84332000		5_RepressedChromatin-8:84329200:84331600	5_RepressedChromatin-8:84329200:84331600	No description		mESC_E14_newNAmes_dense.bed	overlapping	0	RepressedChromatin	8:84329200:84331600	8	84329200	84331600	2301	-400	2400	100	20	Heterochromatin
Chr8:84335001-84335500	8	84335001	84335500		5_RepressedChromatin-8:84334400:84338600	5_RepressedChromatin-8:84334400:84338600	No description		mESC_E14_newNAmes_dense.bed	overlapping	0	RepressedChromatin	8:84334400:84338600	8	84334400	84338600	601	3100	4200	500	100	Heterochromatin
Chr8:84336001-84336500	8	84336001	84336500		5_RepressedChromatin-8:84334400:84338600	5_RepressedChromatin-8:84334400:84338600	No description		mESC_E14_newNAmes_dense.bed	overlapping	0	RepressedChromatin	8:84334400:84338600	8	84334400	84338600	1601	2100	4200	500	100	Heterochromatin
Chr8:84336501-84337000	8	84336501	84337000		5_RepressedChromatin-8:84334400:84338600	5_RepressedChromatin-8:84334400:84338600	No description		mESC_E14_newNAmes_dense.bed	overlapping	0	RepressedChromatin	8:84334400:84338600	8	84334400	84338600	2101	1600	4200	500	100	Heterochromatin
Chr8:84351001-84351500	8	84351001	84351500		5_RepressedChromatin-8:84339400:84353200	5_RepressedChromatin-8:84339400:84353200	No description		mESC_E14_newNAmes_dense.bed	overlapping	0	RepressedChromatin	8:84339400:84353200	8	84339400	84353200	11601	1700	13800	500	100	Heterochromatin
Chr8:84353501-84354000	8	84353501	84354000		4_Enhancer-8:84353200:84357800	4_Enhancer-8:84353200:84357800	No description		mESC_E14_newNAmes_dense.bed	overlapping	0	Enhancer	8:84353200:84357800	8	84353200	84357800	301	3800	4600	500	100	Enhancer
Chr8:84356501-84357000	8	84356501	84357000		4_Enhancer-8:84353200:84357800	4_Enhancer-8:84353200:84357800	No description		mESC_E14_newNAmes_dense.bed	overlapping	0	Enhancer	8:84353200:84357800	8	84353200	84357800	3301	800	4600	500	100	Enhancer
Chr8:84357001-84357500	8	84357001	84357500		4_Enhancer-8:84353200:84357800	4_Enhancer-8:84353200:84357800	No description		mESC_E14_newNAmes_dense.bed	overlapping	0	Enhancer	8:84353200:84357800	8	84353200	84357800	3801	300	4600	500	100	Enhancer
Chr8:84361001-84361500	8	84361001	84361500		2_Intergenic-8:84360800:84361800	2_Intergenic-8:84360800:84361800	No description		mESC_E14_newNAmes_dense.bed	overlapping	0	Intergenic	8:84360800:84361800	8	84360800	84361800	201	300	1000	500	100	Intergenic
Chr8:84363501-84364000	8	84363501	84364000		1_Insulator-8:84363400:84364200	1_Insulator-8:84363400:84364200	No description		mESC_E14_newNAmes_dense.bed	overlapping	0	Insulator	8:84363400:84364200	8	84363400	84364200	101	200	800	500	100	Insulator
Chr8:84364501-84365000	8	84364501	84365000		2_Intergenic-8:84364200:84371000	2_Intergenic-8:84364200:84371000	No description		mESC_E14_newNAmes_dense.bed	overlapping	0	Intergenic	8:84364200:84371000	8	84364200	84371000	301	6000	6800	500	100	Intergenic
Chr8:84367001-84367500	8	84367001	84367500		2_Intergenic-8:84364200:84371000	2_Intergenic-8:84364200:84371000	No description		mESC_E14_newNAmes_dense.bed	overlapping	0	Intergenic	8:84364200:84371000	8	84364200	84371000	2801	3500	6800	500	100	Intergenic
Chr8:84367501-84368000	8	84367501	84368000		2_Intergenic-8:84364200:84371000	2_Intergenic-8:84364200:84371000	No description		mESC_E14_newNAmes_dense.bed	overlapping	0	Intergenic	8:84364200:84371000	8	84364200	84371000	3301	3000	6800	500	100	Intergenic
Chr8:84368001-84368500	8	84368001	84368500		2_Intergenic-8:84364200:84371000	2_Intergenic-8:84364200:84371000	No description		mESC_E14_newNAmes_dense.bed	overlapping	0	Intergenic	8:84364200:84371000	8	84364200	84371000	3801	2500	6800	500	100	Intergenic
Chr8:84372001-84372500	8	84372001	84372500		2_Intergenic-8:84371600:84396200	2_Intergenic-8:84371600:84396200	No description		mESC_E14_newNAmes_dense.bed	overlapping	0	Intergenic	8:84371600:84396200	8	84371600	84396200	401	23700	24600	500	100	Intergenic
Chr8:84372501-84373000	8	84372501	84373000		2_Intergenic-8:84371600:84396200	2_Intergenic-8:84371600:84396200	No description		mESC_E14_newNAmes_dense.bed	overlapping	0	Intergenic	8:84371600:84396200	8	84371600	84396200	901	23200	24600	500	100	Intergenic
Chr8:84373001-84373500	8	84373001	84373500		2_Intergenic-8:84371600:84396200	2_Intergenic-8:84371600:84396200	No description		mESC_E14_newNAmes_dense.bed	overlapping	0	Intergenic	8:84371600:84396200	8	84371600	84396200	1401	22700	24600	500	100	Intergenic
Chr8:84373501-84374000	8	84373501	84374000		2_Intergenic-8:84371600:84396200	2_Intergenic-8:84371600:84396200	No description		mESC_E14_newNAmes_dense.bed	overlapping	0	Intergenic	8:84371600:84396200	8	84371600	84396200	1901	22200	24600	500	100	Intergenic
Chr8:84374001-84374500	8	84374001	84374500		2_Intergenic-8:84371600:84396200	2_Intergenic-8:84371600:84396200	No description		mESC_E14_newNAmes_dense.bed	overlapping	0	Intergenic	8:84371600:84396200	8	84371600	84396200	2401	21700	24600	500	100	Intergenic
Chr8:84375501-84376000	8	84375501	84376000		2_Intergenic-8:84371600:84396200	2_Intergenic-8:84371600:84396200	No description		mESC_E14_newNAmes_dense.bed	overlapping	0	Intergenic	8:84371600:84396200	8	84371600	84396200	3901	20200	24600	500	100	Intergenic
Chr8:84376001-84376500	8	84376001	84376500		2_Intergenic-8:84371600:84396200	2_Intergenic-8:84371600:84396200	No description		mESC_E14_newNAmes_dense.bed	overlapping	0	Intergenic	8:84371600:84396200	8	84371600	84396200	4401	19700	24600	500	100	Intergenic
Chr8:84388501-84389000	8	84388501	84389000		2_Intergenic-8:84371600:84396200	2_Intergenic-8:84371600:84396200	No description		mESC_E14_newNAmes_dense.bed	overlapping	0	Intergenic	8:84371600:84396200	8	84371600	84396200	16901	7200	24600	500	100	Intergenic
Chr8:84393001-84393500	8	84393001	84393500		2_Intergenic-8:84371600:84396200	2_Intergenic-8:84371600:84396200	No description		mESC_E14_newNAmes_dense.bed	overlapping	0	Intergenic	8:84371600:84396200	8	84371600	84396200	21401	2700	24600	500	100	Intergenic
Chr8:84394001-84394500	8	84394001	84394500		2_Intergenic-8:84371600:84396200	2_Intergenic-8:84371600:84396200	No description		mESC_E14_newNAmes_dense.bed	overlapping	0	Intergenic	8:84371600:84396200	8	84371600	84396200	22401	1700	24600	500	100	Intergenic
Chr8:84394501-84395000	8	84394501	84395000		2_Intergenic-8:84371600:84396200	2_Intergenic-8:84371600:84396200	No description		mESC_E14_newNAmes_dense.bed	overlapping	0	Intergenic	8:84371600:84396200	8	84371600	84396200	22901	1200	24600	500	100	Intergenic
Chr8:84414001-84414500	8	84414001	84414500		6_BivalentChromatin-8:84413600:84415200	6_BivalentChromatin-8:84413600:84415200	No description		mESC_E14_newNAmes_dense.bed	overlapping	0	BivalentChromatin	8:84413600:84415200	8	84413600	84415200	401	700	1600	500	100	BivalentChromatin
Chr8:84414501-84415000	8	84414501	84415000		6_BivalentChromatin-8:84413600:84415200	6_BivalentChromatin-8:84413600:84415200	No description		mESC_E14_newNAmes_dense.bed	overlapping	0	BivalentChromatin	8:84413600:84415200	8	84413600	84415200	901	200	1600	500	100	BivalentChromatin
Chr8:84415001-84415500	8	84415001	84415500		6_BivalentChromatin-8:84413600:84415200	6_BivalentChromatin-8:84413600:84415200	No description		mESC_E14_newNAmes_dense.bed	overlapping	0	BivalentChromatin	8:84413600:84415200	8	84413600	84415200	1401	-300	1600	200	40	BivalentChromatin
Chr8:84415501-84416000	8	84415501	84416000		7_ActivePromoter-8:84415200:84415800	7_ActivePromoter-8:84415200:84415800	No description		mESC_E14_newNAmes_dense.bed	overlapping	0	ActivePromoter	8:84415200:84415800	8	84415200	84415800	301	-200	600	300	60	ActivePromoter
Chr8:84416001-84416500	8	84416001	84416500		6_BivalentChromatin-8:84415800:84417200	6_BivalentChromatin-8:84415800:84417200	No description		mESC_E14_newNAmes_dense.bed	overlapping	0	BivalentChromatin	8:84415800:84417200	8	84415800	84417200	201	700	1400	500	100	BivalentChromatin
Chr8:84418001-84418500	8	84418001	84418500		1_Insulator-8:84418000:84418200	1_Insulator-8:84418000:84418200	No description		mESC_E14_newNAmes_dense.bed	overlapping	0	Insulator	8:84418000:84418200	8	84418000	84418200	1	-300	200	200	40	Insulator
Chr8:84419001-84419500	8	84419001	84419500		10_TranscriptionElongation-8:84418400:84422000	10_TranscriptionElongation-8:84418400:84422000	No description		mESC_E14_newNAmes_dense.bed	overlapping	0	TranscriptionElongation	8:84418400:84422000	8	84418400	84422000	601	2500	3600	500	100	TranscriptionElongation
Chr8:84421001-84421500	8	84421001	84421500		10_TranscriptionElongation-8:84418400:84422000	10_TranscriptionElongation-8:84418400:84422000	No description		mESC_E14_newNAmes_dense.bed	overlapping	0	TranscriptionElongation	8:84418400:84422000	8	84418400	84422000	2601	500	3600	500	100	TranscriptionElongation
Chr8:84425501-84426000	8	84425501	84426000		4_Enhancer-8:84423800:84426200	4_Enhancer-8:84423800:84426200	No description		mESC_E14_newNAmes_dense.bed	overlapping	0	Enhancer	8:84423800:84426200	8	84423800	84426200	1701	200	2400	500	100	Enhancer
Chr8:84426001-84426500	8	84426001	84426500		4_Enhancer-8:84423800:84426200	4_Enhancer-8:84423800:84426200	No description		mESC_E14_newNAmes_dense.bed	overlapping	0	Enhancer	8:84423800:84426200	8	84423800	84426200	2201	-300	2400	200	40	Enhancer
Chr8:84431001-84431500	8	84431001	84431500		4_Enhancer-8:84429600:84431400	4_Enhancer-8:84429600:84431400	No description		mESC_E14_newNAmes_dense.bed	overlapping	0	Enhancer	8:84429600:84431400	8	84429600	84431400	1401	-100	1800	400	80	Enhancer
Chr8:84431501-84432000	8	84431501	84432000		3_Heterochromatin-8:84431400:84432000	3_Heterochromatin-8:84431400:84432000	No description		mESC_E14_newNAmes_dense.bed	overlapping	0	Heterochromatin	8:84431400:84432000	8	84431400	84432000	101	0	600	500	100	Heterochromatin
Chr8:84432501-84433000	8	84432501	84433000		10_TranscriptionElongation-8:84432000:84433600	10_TranscriptionElongation-8:84432000:84433600	No description		mESC_E14_newNAmes_dense.bed	overlapping	0	TranscriptionElongation	8:84432000:84433600	8	84432000	84433600	501	600	1600	500	100	TranscriptionElongation
Chr8:84433001-84433500	8	84433001	84433500		10_TranscriptionElongation-8:84432000:84433600	10_TranscriptionElongation-8:84432000:84433600	No description		mESC_E14_newNAmes_dense.bed	overlapping	0	TranscriptionElongation	8:84432000:84433600	8	84432000	84433600	1001	100	1600	500	100	TranscriptionElongation
Chr8:84435001-84435500	8	84435001	84435500		3_Heterochromatin-8:84433600:84439200	3_Heterochromatin-8:84433600:84439200	No description		mESC_E14_newNAmes_dense.bed	overlapping	0	Heterochromatin	8:84433600:84439200	8	84433600	84439200	1401	3700	5600	500	100	Heterochromatin
Chr8:84435501-84436000	8	84435501	84436000		3_Heterochromatin-8:84433600:84439200	3_Heterochromatin-8:84433600:84439200	No description		mESC_E14_newNAmes_dense.bed	overlapping	0	Heterochromatin	8:84433600:84439200	8	84433600	84439200	1901	3200	5600	500	100	Heterochromatin
Chr8:84437001-84437500	8	84437001	84437500		3_Heterochromatin-8:84433600:84439200	3_Heterochromatin-8:84433600:84439200	No description		mESC_E14_newNAmes_dense.bed	overlapping	0	Heterochromatin	8:84433600:84439200	8	84433600	84439200	3401	1700	5600	500	100	Heterochromatin
Chr8:84437501-84438000	8	84437501	84438000		3_Heterochromatin-8:84433600:84439200	3_Heterochromatin-8:84433600:84439200	No description		mESC_E14_newNAmes_dense.bed	overlapping	0	Heterochromatin	8:84433600:84439200	8	84433600	84439200	3901	1200	5600	500	100	Heterochromatin
Chr8:84440501-84441000	8	84440501	84441000		3_Heterochromatin-8:84440200:84443400	3_Heterochromatin-8:84440200:84443400	No description		mESC_E14_newNAmes_dense.bed	overlapping	0	Heterochromatin	8:84440200:84443400	8	84440200	84443400	301	2400	3200	500	100	Heterochromatin
Chr8:84441001-84441500	8	84441001	84441500		3_Heterochromatin-8:84440200:84443400	3_Heterochromatin-8:84440200:84443400	No description		mESC_E14_newNAmes_dense.bed	overlapping	0	Heterochromatin	8:84440200:84443400	8	84440200	84443400	801	1900	3200	500	100	Heterochromatin
Chr8:84446501-84447000	8	84446501	84447000		10_TranscriptionElongation-8:84443400:84448400	10_TranscriptionElongation-8:84443400:84448400	No description		mESC_E14_newNAmes_dense.bed	overlapping	0	TranscriptionElongation	8:84443400:84448400	8	84443400	84448400	3101	1400	5000	500	100	TranscriptionElongation
Chr8:84448001-84448500	8	84448001	84448500		10_TranscriptionElongation-8:84443400:84448400	10_TranscriptionElongation-8:84443400:84448400	No description		mESC_E14_newNAmes_dense.bed	overlapping	0	TranscriptionElongation	8:84443400:84448400	8	84443400	84448400	4601	-100	5000	400	80	TranscriptionElongation
Chr8:84453001-84453500	8	84453001	84453500		3_Heterochromatin-8:84451200:84456200	3_Heterochromatin-8:84451200:84456200	No description		mESC_E14_newNAmes_dense.bed	overlapping	0	Heterochromatin	8:84451200:84456200	8	84451200	84456200	1801	2700	5000	500	100	Heterochromatin
Chr8:84453501-84454000	8	84453501	84454000		3_Heterochromatin-8:84451200:84456200	3_Heterochromatin-8:84451200:84456200	No description		mESC_E14_newNAmes_dense.bed	overlapping	0	Heterochromatin	8:84451200:84456200	8	84451200	84456200	2301	2200	5000	500	100	Heterochromatin
Chr8:84458001-84458500	8	84458001	84458500		11_WeakEnhancer-8:84456600:84459000	11_WeakEnhancer-8:84456600:84459000	No description		mESC_E14_newNAmes_dense.bed	overlapping	0	WeakEnhancer	8:84456600:84459000	8	84456600	84459000	1401	500	2400	500	100	WeakEnhancer
Chr8:84480001-84480500	8	84480001	84480500		3_Heterochromatin-8:84479200:84487400	3_Heterochromatin-8:84479200:84487400	No description		mESC_E14_newNAmes_dense.bed	overlapping	0	Heterochromatin	8:84479200:84487400	8	84479200	84487400	801	6900	8200	500	100	Heterochromatin
Chr8:84481501-84482000	8	84481501	84482000		3_Heterochromatin-8:84479200:84487400	3_Heterochromatin-8:84479200:84487400	No description		mESC_E14_newNAmes_dense.bed	overlapping	0	Heterochromatin	8:84479200:84487400	8	84479200	84487400	2301	5400	8200	500	100	Heterochromatin
Chr8:84488501-84489000	8	84488501	84489000		3_Heterochromatin-8:84487800:84491200	3_Heterochromatin-8:84487800:84491200	No description		mESC_E14_newNAmes_dense.bed	overlapping	0	Heterochromatin	8:84487800:84491200	8	84487800	84491200	701	2200	3400	500	100	Heterochromatin
Chr8:84494501-84495000	8	84494501	84495000		2_Intergenic-8:84491200:84501400	2_Intergenic-8:84491200:84501400	No description		mESC_E14_newNAmes_dense.bed	overlapping	0	Intergenic	8:84491200:84501400	8	84491200	84501400	3301	6400	10200	500	100	Intergenic
Chr8:84495001-84495500	8	84495001	84495500		2_Intergenic-8:84491200:84501400	2_Intergenic-8:84491200:84501400	No description		mESC_E14_newNAmes_dense.bed	overlapping	0	Intergenic	8:84491200:84501400	8	84491200	84501400	3801	5900	10200	500	100	Intergenic
Chr8:84495501-84496000	8	84495501	84496000		2_Intergenic-8:84491200:84501400	2_Intergenic-8:84491200:84501400	No description		mESC_E14_newNAmes_dense.bed	overlapping	0	Intergenic	8:84491200:84501400	8	84491200	84501400	4301	5400	10200	500	100	Intergenic
Chr8:84501501-84502000	8	84501501	84502000		7_ActivePromoter-8:84501400:84501600	7_ActivePromoter-8:84501400:84501600	No description		mESC_E14_newNAmes_dense.bed	overlapping	0	ActivePromoter	8:84501400:84501600	8	84501400	84501600	101	-400	200	100	20	ActivePromoter
Chr8:84502001-84502500	8	84502001	84502500		7_ActivePromoter-8:84501800:84502800	7_ActivePromoter-8:84501800:84502800	No description		mESC_E14_newNAmes_dense.bed	overlapping	0	ActivePromoter	8:84501800:84502800	8	84501800	84502800	201	300	1000	500	100	ActivePromoter
Chr8:84506001-84506500	8	84506001	84506500		3_Heterochromatin-8:84502800:84509800	3_Heterochromatin-8:84502800:84509800	No description		mESC_E14_newNAmes_dense.bed	overlapping	0	Heterochromatin	8:84502800:84509800	8	84502800	84509800	3201	3300	7000	500	100	Heterochromatin
Chr8:84506501-84507000	8	84506501	84507000		3_Heterochromatin-8:84502800:84509800	3_Heterochromatin-8:84502800:84509800	No description		mESC_E14_newNAmes_dense.bed	overlapping	0	Heterochromatin	8:84502800:84509800	8	84502800	84509800	3701	2800	7000	500	100	Heterochromatin
Chr8:84508501-84509000	8	84508501	84509000		3_Heterochromatin-8:84502800:84509800	3_Heterochromatin-8:84502800:84509800	No description		mESC_E14_newNAmes_dense.bed	overlapping	0	Heterochromatin	8:84502800:84509800	8	84502800	84509800	5701	800	7000	500	100	Heterochromatin
Chr8:84509001-84509500	8	84509001	84509500		3_Heterochromatin-8:84502800:84509800	3_Heterochromatin-8:84502800:84509800	No description		mESC_E14_newNAmes_dense.bed	overlapping	0	Heterochromatin	8:84502800:84509800	8	84502800	84509800	6201	300	7000	500	100	Heterochromatin
Chr8:84509501-84510000	8	84509501	84510000		3_Heterochromatin-8:84502800:84509800	3_Heterochromatin-8:84502800:84509800	No description		mESC_E14_newNAmes_dense.bed	overlapping	0	Heterochromatin	8:84502800:84509800	8	84502800	84509800	6701	-200	7000	300	60	Heterochromatin
Chr8:84511501-84512000	8	84511501	84512000		2_Intergenic-8:84510600:84513800	2_Intergenic-8:84510600:84513800	No description		mESC_E14_newNAmes_dense.bed	overlapping	0	Intergenic	8:84510600:84513800	8	84510600	84513800	901	1800	3200	500	100	Intergenic
Chr8:84512001-84512500	8	84512001	84512500		2_Intergenic-8:84510600:84513800	2_Intergenic-8:84510600:84513800	No description		mESC_E14_newNAmes_dense.bed	overlapping	0	Intergenic	8:84510600:84513800	8	84510600	84513800	1401	1300	3200	500	100	Intergenic
Chr8:84518001-84518500	8	84518001	84518500		3_Heterochromatin-8:84514200:84518200	3_Heterochromatin-8:84514200:84518200	No description		mESC_E14_newNAmes_dense.bed	overlapping	0	Heterochromatin	8:84514200:84518200	8	84514200	84518200	3801	-300	4000	200	40	Heterochromatin
Chr8:84518501-84519000	8	84518501	84519000		1_Insulator-8:84518200:84518600	1_Insulator-8:84518200:84518600	No description		mESC_E14_newNAmes_dense.bed	overlapping	0	Insulator	8:84518200:84518600	8	84518200	84518600	301	-400	400	100	20	Insulator
Chr8:84520001-84520500	8	84520001	84520500		3_Heterochromatin-8:84520000:84522000	3_Heterochromatin-8:84520000:84522000	No description		mESC_E14_newNAmes_dense.bed	overlapping	0	Heterochromatin	8:84520000:84522000	8	84520000	84522000	1	1500	2000	500	100	Heterochromatin
Chr8:84535501-84536000	8	84535501	84536000		10_TranscriptionElongation-8:84532200:84538400	10_TranscriptionElongation-8:84532200:84538400	No description		mESC_E14_newNAmes_dense.bed	overlapping	0	TranscriptionElongation	8:84532200:84538400	8	84532200	84538400	3301	2400	6200	500	100	TranscriptionElongation
Chr8:84536001-84536500	8	84536001	84536500		10_TranscriptionElongation-8:84532200:84538400	10_TranscriptionElongation-8:84532200:84538400	No description		mESC_E14_newNAmes_dense.bed	overlapping	0	TranscriptionElongation	8:84532200:84538400	8	84532200	84538400	3801	1900	6200	500	100	TranscriptionElongation
Chr8:84542001-84542500	8	84542001	84542500		3_Heterochromatin-8:84541200:84545400	3_Heterochromatin-8:84541200:84545400	No description		mESC_E14_newNAmes_dense.bed	overlapping	0	Heterochromatin	8:84541200:84545400	8	84541200	84545400	801	2900	4200	500	100	Heterochromatin
Chr8:84545001-84545500	8	84545001	84545500		3_Heterochromatin-8:84541200:84545400	3_Heterochromatin-8:84541200:84545400	No description		mESC_E14_newNAmes_dense.bed	overlapping	0	Heterochromatin	8:84541200:84545400	8	84541200	84545400	3801	-100	4200	400	80	Heterochromatin
Chr8:84545501-84546000	8	84545501	84546000		4_Enhancer-8:84545400:84546600	4_Enhancer-8:84545400:84546600	No description		mESC_E14_newNAmes_dense.bed	overlapping	0	Enhancer	8:84545400:84546600	8	84545400	84546600	101	600	1200	500	100	Enhancer
Chr8:84549001-84549500	8	84549001	84549500		10_TranscriptionElongation-8:84547000:84552400	10_TranscriptionElongation-8:84547000:84552400	No description		mESC_E14_newNAmes_dense.bed	overlapping	0	TranscriptionElongation	8:84547000:84552400	8	84547000	84552400	2001	2900	5400	500	100	TranscriptionElongation
Chr8:84550501-84551000	8	84550501	84551000		10_TranscriptionElongation-8:84547000:84552400	10_TranscriptionElongation-8:84547000:84552400	No description		mESC_E14_newNAmes_dense.bed	overlapping	0	TranscriptionElongation	8:84547000:84552400	8	84547000	84552400	3501	1400	5400	500	100	TranscriptionElongation
Chr8:84554001-84554500	8	84554001	84554500		4_Enhancer-8:84554000:84554200	4_Enhancer-8:84554000:84554200	No description		mESC_E14_newNAmes_dense.bed	overlapping	0	Enhancer	8:84554000:84554200	8	84554000	84554200	1	-300	200	200	40	Enhancer
Chr8:84554501-84555000	8	84554501	84555000		1_Insulator-8:84554200:84554800	1_Insulator-8:84554200:84554800	No description		mESC_E14_newNAmes_dense.bed	overlapping	0	Insulator	8:84554200:84554800	8	84554200	84554800	301	-200	600	300	60	Insulator
Chr8:84555001-84555500	8	84555001	84555500		5_RepressedChromatin-8:84554800:84557600	5_RepressedChromatin-8:84554800:84557600	No description		mESC_E14_newNAmes_dense.bed	overlapping	0	RepressedChromatin	8:84554800:84557600	8	84554800	84557600	201	2100	2800	500	100	Heterochromatin
Chr8:84555501-84556000	8	84555501	84556000		5_RepressedChromatin-8:84554800:84557600	5_RepressedChromatin-8:84554800:84557600	No description		mESC_E14_newNAmes_dense.bed	overlapping	0	RepressedChromatin	8:84554800:84557600	8	84554800	84557600	701	1600	2800	500	100	Heterochromatin
Chr8:84558501-84559000	8	84558501	84559000		6_BivalentChromatin-8:84557600:84560800	6_BivalentChromatin-8:84557600:84560800	No description		mESC_E14_newNAmes_dense.bed	overlapping	0	BivalentChromatin	8:84557600:84560800	8	84557600	84560800	901	1800	3200	500	100	BivalentChromatin
Chr8:84559001-84559500	8	84559001	84559500		6_BivalentChromatin-8:84557600:84560800	6_BivalentChromatin-8:84557600:84560800	No description		mESC_E14_newNAmes_dense.bed	overlapping	0	BivalentChromatin	8:84557600:84560800	8	84557600	84560800	1401	1300	3200	500	100	BivalentChromatin
Chr8:84559501-84560000	8	84559501	84560000		6_BivalentChromatin-8:84557600:84560800	6_BivalentChromatin-8:84557600:84560800	No description		mESC_E14_newNAmes_dense.bed	overlapping	0	BivalentChromatin	8:84557600:84560800	8	84557600	84560800	1901	800	3200	500	100	BivalentChromatin
Chr8:84566001-84566500	8	84566001	84566500		6_BivalentChromatin-8:84565600:84566600	6_BivalentChromatin-8:84565600:84566600	No description		mESC_E14_newNAmes_dense.bed	overlapping	0	BivalentChromatin	8:84565600:84566600	8	84565600	84566600	401	100	1000	500	100	BivalentChromatin
Chr8:84567001-84567500	8	84567001	84567500		11_WeakEnhancer-8:84566600:84567400	11_WeakEnhancer-8:84566600:84567400	No description		mESC_E14_newNAmes_dense.bed	overlapping	0	WeakEnhancer	8:84566600:84567400	8	84566600	84567400	401	-100	800	400	80	WeakEnhancer
Chr8:84567501-84568000	8	84567501	84568000		9_TranscriptionTransition-8:84567400:84567600	9_TranscriptionTransition-8:84567400:84567600	No description		mESC_E14_newNAmes_dense.bed	overlapping	0	TranscriptionTransition	8:84567400:84567600	8	84567400	84567600	101	-400	200	100	20	TranscriptionTransition
Chr8:84569501-84570000	8	84569501	84570000		5_RepressedChromatin-8:84569000:84569600	5_RepressedChromatin-8:84569000:84569600	No description		mESC_E14_newNAmes_dense.bed	overlapping	0	RepressedChromatin	8:84569000:84569600	8	84569000	84569600	501	-400	600	100	20	Heterochromatin
Chr8:84570001-84570500	8	84570001	84570500		8_StrongEnhancer-8:84570000:84570400	8_StrongEnhancer-8:84570000:84570400	No description		mESC_E14_newNAmes_dense.bed	overlapping	0	StrongEnhancer	8:84570000:84570400	8	84570000	84570400	1	-100	400	400	80	StrongEnhancer
Chr8:84573001-84573500	8	84573001	84573500		11_WeakEnhancer-8:84572800:84576800	11_WeakEnhancer-8:84572800:84576800	No description		mESC_E14_newNAmes_dense.bed	overlapping	0	WeakEnhancer	8:84572800:84576800	8	84572800	84576800	201	3300	4000	500	100	WeakEnhancer
Chr8:84579501-84580000	8	84579501	84580000		1_Insulator-8:84579400:84579800	1_Insulator-8:84579400:84579800	No description		mESC_E14_newNAmes_dense.bed	overlapping	0	Insulator	8:84579400:84579800	8	84579400	84579800	101	-200	400	300	60	Insulator
Chr8:84580001-84580500	8	84580001	84580500		8_StrongEnhancer-8:84579800:84580200	8_StrongEnhancer-8:84579800:84580200	No description		mESC_E14_newNAmes_dense.bed	overlapping	0	StrongEnhancer	8:84579800:84580200	8	84579800	84580200	201	-300	400	200	40	StrongEnhancer
Chr8:84580501-84581000	8	84580501	84581000		4_Enhancer-8:84580200:84580600	4_Enhancer-8:84580200:84580600	No description		mESC_E14_newNAmes_dense.bed	overlapping	0	Enhancer	8:84580200:84580600	8	84580200	84580600	301	-400	400	100	20	Enhancer
Chr8:84581501-84582000	8	84581501	84582000		10_TranscriptionElongation-8:84580800:84582000	10_TranscriptionElongation-8:84580800:84582000	No description		mESC_E14_newNAmes_dense.bed	overlapping	0	TranscriptionElongation	8:84580800:84582000	8	84580800	84582000	701	0	1200	500	100	TranscriptionElongation
Chr8:84583001-84583500	8	84583001	84583500		11_WeakEnhancer-8:84582800:84583600	11_WeakEnhancer-8:84582800:84583600	No description		mESC_E14_newNAmes_dense.bed	overlapping	0	WeakEnhancer	8:84582800:84583600	8	84582800	84583600	201	100	800	500	100	WeakEnhancer
Chr8:84583501-84584000	8	84583501	84584000		11_WeakEnhancer-8:84582800:84583600	11_WeakEnhancer-8:84582800:84583600	No description		mESC_E14_newNAmes_dense.bed	overlapping	0	WeakEnhancer	8:84582800:84583600	8	84582800	84583600	701	-400	800	100	20	WeakEnhancer
Chr8:84587001-84587500	8	84587001	84587500		11_WeakEnhancer-8:84586800:84590800	11_WeakEnhancer-8:84586800:84590800	No description		mESC_E14_newNAmes_dense.bed	overlapping	0	WeakEnhancer	8:84586800:84590800	8	84586800	84590800	201	3300	4000	500	100	WeakEnhancer
Chr8:84587501-84588000	8	84587501	84588000		11_WeakEnhancer-8:84586800:84590800	11_WeakEnhancer-8:84586800:84590800	No description		mESC_E14_newNAmes_dense.bed	overlapping	0	WeakEnhancer	8:84586800:84590800	8	84586800	84590800	701	2800	4000	500	100	WeakEnhancer
Chr8:84589001-84589500	8	84589001	84589500		11_WeakEnhancer-8:84586800:84590800	11_WeakEnhancer-8:84586800:84590800	No description		mESC_E14_newNAmes_dense.bed	overlapping	0	WeakEnhancer	8:84586800:84590800	8	84586800	84590800	2201	1300	4000	500	100	WeakEnhancer
Chr8:84589501-84590000	8	84589501	84590000		11_WeakEnhancer-8:84586800:84590800	11_WeakEnhancer-8:84586800:84590800	No description		mESC_E14_newNAmes_dense.bed	overlapping	0	WeakEnhancer	8:84586800:84590800	8	84586800	84590800	2701	800	4000	500	100	WeakEnhancer
Chr8:84591501-84592000	8	84591501	84592000		5_RepressedChromatin-8:84590800:84591800	5_RepressedChromatin-8:84590800:84591800	No description		mESC_E14_newNAmes_dense.bed	overlapping	0	RepressedChromatin	8:84590800:84591800	8	84590800	84591800	701	-200	1000	300	60	Heterochromatin
Chr8:84592001-84592500	8	84592001	84592500		1_Insulator-8:84591800:84592600	1_Insulator-8:84591800:84592600	No description		mESC_E14_newNAmes_dense.bed	overlapping	0	Insulator	8:84591800:84592600	8	84591800	84592600	201	100	800	500	100	Insulator
Chr8:84597001-84597500	8	84597001	84597500		6_BivalentChromatin-8:84596400:84597400	6_BivalentChromatin-8:84596400:84597400	No description		mESC_E14_newNAmes_dense.bed	overlapping	0	BivalentChromatin	8:84596400:84597400	8	84596400	84597400	601	-100	1000	400	80	BivalentChromatin
Chr8:84597501-84598000	8	84597501	84598000		5_RepressedChromatin-8:84597400:84600000	5_RepressedChromatin-8:84597400:84600000	No description		mESC_E14_newNAmes_dense.bed	overlapping	0	RepressedChromatin	8:84597400:84600000	8	84597400	84600000	101	2000	2600	500	100	Heterochromatin
Chr8:84599001-84599500	8	84599001	84599500		5_RepressedChromatin-8:84597400:84600000	5_RepressedChromatin-8:84597400:84600000	No description		mESC_E14_newNAmes_dense.bed	overlapping	0	RepressedChromatin	8:84597400:84600000	8	84597400	84600000	1601	500	2600	500	100	Heterochromatin
Chr8:84601501-84602000	8	84601501	84602000		6_BivalentChromatin-8:84600000:84602400	6_BivalentChromatin-8:84600000:84602400	No description		mESC_E14_newNAmes_dense.bed	overlapping	0	BivalentChromatin	8:84600000:84602400	8	84600000	84602400	1501	400	2400	500	100	BivalentChromatin
Chr8:84602001-84602500	8	84602001	84602500		6_BivalentChromatin-8:84600000:84602400	6_BivalentChromatin-8:84600000:84602400	No description		mESC_E14_newNAmes_dense.bed	overlapping	0	BivalentChromatin	8:84600000:84602400	8	84600000	84602400	2001	-100	2400	400	80	BivalentChromatin
Chr8:84615501-84616000	8	84615501	84616000		5_RepressedChromatin-8:84615000:84616600	5_RepressedChromatin-8:84615000:84616600	No description		mESC_E14_newNAmes_dense.bed	overlapping	0	RepressedChromatin	8:84615000:84616600	8	84615000	84616600	501	600	1600	500	100	Heterochromatin
Chr8:84617001-84617500	8	84617001	84617500		6_BivalentChromatin-8:84616600:84618000	6_BivalentChromatin-8:84616600:84618000	No description		mESC_E14_newNAmes_dense.bed	overlapping	0	BivalentChromatin	8:84616600:84618000	8	84616600	84618000	401	500	1400	500	100	BivalentChromatin
Chr8:84617501-84618000	8	84617501	84618000		6_BivalentChromatin-8:84616600:84618000	6_BivalentChromatin-8:84616600:84618000	No description		mESC_E14_newNAmes_dense.bed	overlapping	0	BivalentChromatin	8:84616600:84618000	8	84616600	84618000	901	0	1400	500	100	BivalentChromatin
Chr8:84622001-84622500	8	84622001	84622500		5_RepressedChromatin-8:84621400:84629400	5_RepressedChromatin-8:84621400:84629400	No description		mESC_E14_newNAmes_dense.bed	overlapping	0	RepressedChromatin	8:84621400:84629400	8	84621400	84629400	601	6900	8000	500	100	Heterochromatin
Chr8:84629501-84630000	8	84629501	84630000		1_Insulator-8:84629400:84629600	1_Insulator-8:84629400:84629600	No description		mESC_E14_newNAmes_dense.bed	overlapping	0	Insulator	8:84629400:84629600	8	84629400	84629600	101	-400	200	100	20	Insulator
Chr8:84635501-84636000	8	84635501	84636000		4_Enhancer-8:84634000:84635800	4_Enhancer-8:84634000:84635800	No description		mESC_E14_newNAmes_dense.bed	overlapping	0	Enhancer	8:84634000:84635800	8	84634000	84635800	1501	-200	1800	300	60	Enhancer
Chr8:84636501-84637000	8	84636501	84637000		11_WeakEnhancer-8:84635800:84637600	11_WeakEnhancer-8:84635800:84637600	No description		mESC_E14_newNAmes_dense.bed	overlapping	0	WeakEnhancer	8:84635800:84637600	8	84635800	84637600	701	600	1800	500	100	WeakEnhancer
Chr8:84638501-84639000	8	84638501	84639000		7_ActivePromoter-8:84637800:84640000	7_ActivePromoter-8:84637800:84640000	No description		mESC_E14_newNAmes_dense.bed	overlapping	0	ActivePromoter	8:84637800:84640000	8	84637800	84640000	701	1000	2200	500	100	ActivePromoter
Chr8:84639001-84639500	8	84639001	84639500		7_ActivePromoter-8:84637800:84640000	7_ActivePromoter-8:84637800:84640000	No description		mESC_E14_newNAmes_dense.bed	overlapping	0	ActivePromoter	8:84637800:84640000	8	84637800	84640000	1201	500	2200	500	100	ActivePromoter
Chr8:84639501-84640000	8	84639501	84640000		7_ActivePromoter-8:84637800:84640000	7_ActivePromoter-8:84637800:84640000	No description		mESC_E14_newNAmes_dense.bed	overlapping	0	ActivePromoter	8:84637800:84640000	8	84637800	84640000	1701	0	2200	500	100	ActivePromoter
Chr8:84646501-84647000	8	84646501	84647000		8_StrongEnhancer-8:84646400:84646600	8_StrongEnhancer-8:84646400:84646600	No description		mESC_E14_newNAmes_dense.bed	overlapping	0	StrongEnhancer	8:84646400:84646600	8	84646400	84646600	101	-400	200	100	20	StrongEnhancer
Chr8:84647001-84647500	8	84647001	84647500		8_StrongEnhancer-8:84646800:84648000	8_StrongEnhancer-8:84646800:84648000	No description		mESC_E14_newNAmes_dense.bed	overlapping	0	StrongEnhancer	8:84646800:84648000	8	84646800	84648000	201	500	1200	500	100	StrongEnhancer
Chr8:84647501-84648000	8	84647501	84648000		8_StrongEnhancer-8:84646800:84648000	8_StrongEnhancer-8:84646800:84648000	No description		mESC_E14_newNAmes_dense.bed	overlapping	0	StrongEnhancer	8:84646800:84648000	8	84646800	84648000	701	0	1200	500	100	StrongEnhancer
Chr8:84652001-84652500	8	84652001	84652500		2_Intergenic-8:84652000:84654600	2_Intergenic-8:84652000:84654600	No description		mESC_E14_newNAmes_dense.bed	overlapping	0	Intergenic	8:84652000:84654600	8	84652000	84654600	1	2100	2600	500	100	Intergenic
Chr8:84652501-84653000	8	84652501	84653000		2_Intergenic-8:84652000:84654600	2_Intergenic-8:84652000:84654600	No description		mESC_E14_newNAmes_dense.bed	overlapping	0	Intergenic	8:84652000:84654600	8	84652000	84654600	501	1600	2600	500	100	Intergenic
Chr8:84654501-84655000	8	84654501	84655000		2_Intergenic-8:84652000:84654600	2_Intergenic-8:84652000:84654600	No description		mESC_E14_newNAmes_dense.bed	overlapping	0	Intergenic	8:84652000:84654600	8	84652000	84654600	2501	-400	2600	100	20	Intergenic
Chr8:84655001-84655500	8	84655001	84655500		8_StrongEnhancer-8:84654800:84655800	8_StrongEnhancer-8:84654800:84655800	No description		mESC_E14_newNAmes_dense.bed	overlapping	0	StrongEnhancer	8:84654800:84655800	8	84654800	84655800	201	300	1000	500	100	StrongEnhancer
Chr8:84656001-84656500	8	84656001	84656500		7_ActivePromoter-8:84655800:84657000	7_ActivePromoter-8:84655800:84657000	No description		mESC_E14_newNAmes_dense.bed	overlapping	0	ActivePromoter	8:84655800:84657000	8	84655800	84657000	201	500	1200	500	100	ActivePromoter
Chr8:84656501-84657000	8	84656501	84657000		7_ActivePromoter-8:84655800:84657000	7_ActivePromoter-8:84655800:84657000	No description		mESC_E14_newNAmes_dense.bed	overlapping	0	ActivePromoter	8:84655800:84657000	8	84655800	84657000	701	0	1200	500	100	ActivePromoter
Chr8:84657001-84657500	8	84657001	84657500		9_TranscriptionTransition-8:84657000:84658200	9_TranscriptionTransition-8:84657000:84658200	No description		mESC_E14_newNAmes_dense.bed	overlapping	0	TranscriptionTransition	8:84657000:84658200	8	84657000	84658200	1	700	1200	500	100	TranscriptionTransition
Chr8:84659501-84660000	8	84659501	84660000		4_Enhancer-8:84659200:84659600	4_Enhancer-8:84659200:84659600	No description		mESC_E14_newNAmes_dense.bed	overlapping	0	Enhancer	8:84659200:84659600	8	84659200	84659600	301	-400	400	100	20	Enhancer
Chr8:84660001-84660500	8	84660001	84660500		7_ActivePromoter-8:84659800:84660600	7_ActivePromoter-8:84659800:84660600	No description		mESC_E14_newNAmes_dense.bed	overlapping	0	ActivePromoter	8:84659800:84660600	8	84659800	84660600	201	100	800	500	100	ActivePromoter
Chr8:84661001-84661500	8	84661001	84661500		9_TranscriptionTransition-8:84660600:84662400	9_TranscriptionTransition-8:84660600:84662400	No description		mESC_E14_newNAmes_dense.bed	overlapping	0	TranscriptionTransition	8:84660600:84662400	8	84660600	84662400	401	900	1800	500	100	TranscriptionTransition
Chr8:84661501-84662000	8	84661501	84662000		9_TranscriptionTransition-8:84660600:84662400	9_TranscriptionTransition-8:84660600:84662400	No description		mESC_E14_newNAmes_dense.bed	overlapping	0	TranscriptionTransition	8:84660600:84662400	8	84660600	84662400	901	400	1800	500	100	TranscriptionTransition
Chr8:84662001-84662500	8	84662001	84662500		9_TranscriptionTransition-8:84660600:84662400	9_TranscriptionTransition-8:84660600:84662400	No description		mESC_E14_newNAmes_dense.bed	overlapping	0	TranscriptionTransition	8:84660600:84662400	8	84660600	84662400	1401	-100	1800	400	80	TranscriptionTransition
Chr8:84662501-84663000	8	84662501	84663000		7_ActivePromoter-8:84662400:84663200	7_ActivePromoter-8:84662400:84663200	No description		mESC_E14_newNAmes_dense.bed	overlapping	0	ActivePromoter	8:84662400:84663200	8	84662400	84663200	101	200	800	500	100	ActivePromoter
Chr8:84663001-84663500	8	84663001	84663500		7_ActivePromoter-8:84662400:84663200	7_ActivePromoter-8:84662400:84663200	No description		mESC_E14_newNAmes_dense.bed	overlapping	0	ActivePromoter	8:84662400:84663200	8	84662400	84663200	601	-300	800	200	40	ActivePromoter
Chr8:84663501-84664000	8	84663501	84664000		8_StrongEnhancer-8:84663200:84663600	8_StrongEnhancer-8:84663200:84663600	No description		mESC_E14_newNAmes_dense.bed	overlapping	0	StrongEnhancer	8:84663200:84663600	8	84663200	84663600	301	-400	400	100	20	StrongEnhancer
Chr8:84664001-84664500	8	84664001	84664500		7_ActivePromoter-8:84663600:84666200	7_ActivePromoter-8:84663600:84666200	No description		mESC_E14_newNAmes_dense.bed	overlapping	0	ActivePromoter	8:84663600:84666200	8	84663600	84666200	401	1700	2600	500	100	ActivePromoter
Chr8:84664501-84665000	8	84664501	84665000		7_ActivePromoter-8:84663600:84666200	7_ActivePromoter-8:84663600:84666200	No description		mESC_E14_newNAmes_dense.bed	overlapping	0	ActivePromoter	8:84663600:84666200	8	84663600	84666200	901	1200	2600	500	100	ActivePromoter
Chr8:84667501-84668000	8	84667501	84668000		10_TranscriptionElongation-8:84666200:84668400	10_TranscriptionElongation-8:84666200:84668400	No description		mESC_E14_newNAmes_dense.bed	overlapping	0	TranscriptionElongation	8:84666200:84668400	8	84666200	84668400	1301	400	2200	500	100	TranscriptionElongation
Chr8:84670501-84671000	8	84670501	84671000		10_TranscriptionElongation-8:84670000:84677600	10_TranscriptionElongation-8:84670000:84677600	No description		mESC_E14_newNAmes_dense.bed	overlapping	0	TranscriptionElongation	8:84670000:84677600	8	84670000	84677600	501	6600	7600	500	100	TranscriptionElongation
Chr8:84671001-84671500	8	84671001	84671500		10_TranscriptionElongation-8:84670000:84677600	10_TranscriptionElongation-8:84670000:84677600	No description		mESC_E14_newNAmes_dense.bed	overlapping	0	TranscriptionElongation	8:84670000:84677600	8	84670000	84677600	1001	6100	7600	500	100	TranscriptionElongation
Chr8:84672001-84672500	8	84672001	84672500		10_TranscriptionElongation-8:84670000:84677600	10_TranscriptionElongation-8:84670000:84677600	No description		mESC_E14_newNAmes_dense.bed	overlapping	0	TranscriptionElongation	8:84670000:84677600	8	84670000	84677600	2001	5100	7600	500	100	TranscriptionElongation
Chr8:84672501-84673000	8	84672501	84673000		10_TranscriptionElongation-8:84670000:84677600	10_TranscriptionElongation-8:84670000:84677600	No description		mESC_E14_newNAmes_dense.bed	overlapping	0	TranscriptionElongation	8:84670000:84677600	8	84670000	84677600	2501	4600	7600	500	100	TranscriptionElongation
Chr8:84673001-84673500	8	84673001	84673500		10_TranscriptionElongation-8:84670000:84677600	10_TranscriptionElongation-8:84670000:84677600	No description		mESC_E14_newNAmes_dense.bed	overlapping	0	TranscriptionElongation	8:84670000:84677600	8	84670000	84677600	3001	4100	7600	500	100	TranscriptionElongation
Chr8:84674501-84675000	8	84674501	84675000		10_TranscriptionElongation-8:84670000:84677600	10_TranscriptionElongation-8:84670000:84677600	No description		mESC_E14_newNAmes_dense.bed	overlapping	0	TranscriptionElongation	8:84670000:84677600	8	84670000	84677600	4501	2600	7600	500	100	TranscriptionElongation
Chr8:84676501-84677000	8	84676501	84677000		10_TranscriptionElongation-8:84670000:84677600	10_TranscriptionElongation-8:84670000:84677600	No description		mESC_E14_newNAmes_dense.bed	overlapping	0	TranscriptionElongation	8:84670000:84677600	8	84670000	84677600	6501	600	7600	500	100	TranscriptionElongation
Chr8:84677001-84677500	8	84677001	84677500		10_TranscriptionElongation-8:84670000:84677600	10_TranscriptionElongation-8:84670000:84677600	No description		mESC_E14_newNAmes_dense.bed	overlapping	0	TranscriptionElongation	8:84670000:84677600	8	84670000	84677600	7001	100	7600	500	100	TranscriptionElongation
Chr8:84686501-84687000	8	84686501	84687000		7_ActivePromoter-8:84686200:84688000	7_ActivePromoter-8:84686200:84688000	No description		mESC_E14_newNAmes_dense.bed	overlapping	0	ActivePromoter	8:84686200:84688000	8	84686200	84688000	301	1000	1800	500	100	ActivePromoter
Chr8:84687001-84687500	8	84687001	84687500		7_ActivePromoter-8:84686200:84688000	7_ActivePromoter-8:84686200:84688000	No description		mESC_E14_newNAmes_dense.bed	overlapping	0	ActivePromoter	8:84686200:84688000	8	84686200	84688000	801	500	1800	500	100	ActivePromoter
Chr8:84687501-84688000	8	84687501	84688000		7_ActivePromoter-8:84686200:84688000	7_ActivePromoter-8:84686200:84688000	No description		mESC_E14_newNAmes_dense.bed	overlapping	0	ActivePromoter	8:84686200:84688000	8	84686200	84688000	1301	0	1800	500	100	ActivePromoter
Chr8:84688001-84688500	8	84688001	84688500		8_StrongEnhancer-8:84688000:84688400	8_StrongEnhancer-8:84688000:84688400	No description		mESC_E14_newNAmes_dense.bed	overlapping	0	StrongEnhancer	8:84688000:84688400	8	84688000	84688400	1	-100	400	400	80	StrongEnhancer
Chr8:84688501-84689000	8	84688501	84689000		4_Enhancer-8:84688400:84688800	4_Enhancer-8:84688400:84688800	No description		mESC_E14_newNAmes_dense.bed	overlapping	0	Enhancer	8:84688400:84688800	8	84688400	84688800	101	-200	400	300	60	Enhancer
Chr8:84689001-84689500	8	84689001	84689500		8_StrongEnhancer-8:84688800:84689200	8_StrongEnhancer-8:84688800:84689200	No description		mESC_E14_newNAmes_dense.bed	overlapping	0	StrongEnhancer	8:84688800:84689200	8	84688800	84689200	201	-300	400	200	40	StrongEnhancer
Chr8:84689501-84690000	8	84689501	84690000		7_ActivePromoter-8:84689200:84690000	7_ActivePromoter-8:84689200:84690000	No description		mESC_E14_newNAmes_dense.bed	overlapping	0	ActivePromoter	8:84689200:84690000	8	84689200	84690000	301	0	800	500	100	ActivePromoter
Chr8:84690001-84690500	8	84690001	84690500		8_StrongEnhancer-8:84690000:84690200	8_StrongEnhancer-8:84690000:84690200	No description		mESC_E14_newNAmes_dense.bed	overlapping	0	StrongEnhancer	8:84690000:84690200	8	84690000	84690200	1	-300	200	200	40	StrongEnhancer
Chr8:84691001-84691500	8	84691001	84691500		10_TranscriptionElongation-8:84690800:84699400	10_TranscriptionElongation-8:84690800:84699400	No description		mESC_E14_newNAmes_dense.bed	overlapping	0	TranscriptionElongation	8:84690800:84699400	8	84690800	84699400	201	7900	8600	500	100	TranscriptionElongation
Chr8:84696001-84696500	8	84696001	84696500		10_TranscriptionElongation-8:84690800:84699400	10_TranscriptionElongation-8:84690800:84699400	No description		mESC_E14_newNAmes_dense.bed	overlapping	0	TranscriptionElongation	8:84690800:84699400	8	84690800	84699400	5201	2900	8600	500	100	TranscriptionElongation
Chr8:84696501-84697000	8	84696501	84697000		10_TranscriptionElongation-8:84690800:84699400	10_TranscriptionElongation-8:84690800:84699400	No description		mESC_E14_newNAmes_dense.bed	overlapping	0	TranscriptionElongation	8:84690800:84699400	8	84690800	84699400	5701	2400	8600	500	100	TranscriptionElongation
Chr8:84697001-84697500	8	84697001	84697500		10_TranscriptionElongation-8:84690800:84699400	10_TranscriptionElongation-8:84690800:84699400	No description		mESC_E14_newNAmes_dense.bed	overlapping	0	TranscriptionElongation	8:84690800:84699400	8	84690800	84699400	6201	1900	8600	500	100	TranscriptionElongation
Chr8:84699001-84699500	8	84699001	84699500		10_TranscriptionElongation-8:84690800:84699400	10_TranscriptionElongation-8:84690800:84699400	No description		mESC_E14_newNAmes_dense.bed	overlapping	0	TranscriptionElongation	8:84690800:84699400	8	84690800	84699400	8201	-100	8600	400	80	TranscriptionElongation
Chr8:84701001-84701500	8	84701001	84701500		4_Enhancer-8:84700600:84701400	4_Enhancer-8:84700600:84701400	No description		mESC_E14_newNAmes_dense.bed	overlapping	0	Enhancer	8:84700600:84701400	8	84700600	84701400	401	-100	800	400	80	Enhancer
Chr8:84701501-84702000	8	84701501	84702000		6_BivalentChromatin-8:84701400:84702400	6_BivalentChromatin-8:84701400:84702400	No description		mESC_E14_newNAmes_dense.bed	overlapping	0	BivalentChromatin	8:84701400:84702400	8	84701400	84702400	101	400	1000	500	100	BivalentChromatin
Chr8:84702001-84702500	8	84702001	84702500		6_BivalentChromatin-8:84701400:84702400	6_BivalentChromatin-8:84701400:84702400	No description		mESC_E14_newNAmes_dense.bed	overlapping	0	BivalentChromatin	8:84701400:84702400	8	84701400	84702400	601	-100	1000	400	80	BivalentChromatin
Chr8:84702501-84703000	8	84702501	84703000		5_RepressedChromatin-8:84702400:84703400	5_RepressedChromatin-8:84702400:84703400	No description		mESC_E14_newNAmes_dense.bed	overlapping	0	RepressedChromatin	8:84702400:84703400	8	84702400	84703400	101	400	1000	500	100	Heterochromatin
Chr8:84703001-84703500	8	84703001	84703500		5_RepressedChromatin-8:84702400:84703400	5_RepressedChromatin-8:84702400:84703400	No description		mESC_E14_newNAmes_dense.bed	overlapping	0	RepressedChromatin	8:84702400:84703400	8	84702400	84703400	601	-100	1000	400	80	Heterochromatin
Chr8:84703501-84704000	8	84703501	84704000		6_BivalentChromatin-8:84703400:84708600	6_BivalentChromatin-8:84703400:84708600	No description		mESC_E14_newNAmes_dense.bed	overlapping	0	BivalentChromatin	8:84703400:84708600	8	84703400	84708600	101	4600	5200	500	100	BivalentChromatin
Chr8:84704001-84704500	8	84704001	84704500		6_BivalentChromatin-8:84703400:84708600	6_BivalentChromatin-8:84703400:84708600	No description		mESC_E14_newNAmes_dense.bed	overlapping	0	BivalentChromatin	8:84703400:84708600	8	84703400	84708600	601	4100	5200	500	100	BivalentChromatin
Chr8:84705001-84705500	8	84705001	84705500		6_BivalentChromatin-8:84703400:84708600	6_BivalentChromatin-8:84703400:84708600	No description		mESC_E14_newNAmes_dense.bed	overlapping	0	BivalentChromatin	8:84703400:84708600	8	84703400	84708600	1601	3100	5200	500	100	BivalentChromatin
Chr8:84705501-84706000	8	84705501	84706000		6_BivalentChromatin-8:84703400:84708600	6_BivalentChromatin-8:84703400:84708600	No description		mESC_E14_newNAmes_dense.bed	overlapping	0	BivalentChromatin	8:84703400:84708600	8	84703400	84708600	2101	2600	5200	500	100	BivalentChromatin
Chr8:84706501-84707000	8	84706501	84707000		6_BivalentChromatin-8:84703400:84708600	6_BivalentChromatin-8:84703400:84708600	No description		mESC_E14_newNAmes_dense.bed	overlapping	0	BivalentChromatin	8:84703400:84708600	8	84703400	84708600	3101	1600	5200	500	100	BivalentChromatin
Chr8:84707001-84707500	8	84707001	84707500		6_BivalentChromatin-8:84703400:84708600	6_BivalentChromatin-8:84703400:84708600	No description		mESC_E14_newNAmes_dense.bed	overlapping	0	BivalentChromatin	8:84703400:84708600	8	84703400	84708600	3601	1100	5200	500	100	BivalentChromatin
Chr8:84707501-84708000	8	84707501	84708000		6_BivalentChromatin-8:84703400:84708600	6_BivalentChromatin-8:84703400:84708600	No description		mESC_E14_newNAmes_dense.bed	overlapping	0	BivalentChromatin	8:84703400:84708600	8	84703400	84708600	4101	600	5200	500	100	BivalentChromatin
Chr8:84708001-84708500	8	84708001	84708500		6_BivalentChromatin-8:84703400:84708600	6_BivalentChromatin-8:84703400:84708600	No description		mESC_E14_newNAmes_dense.bed	overlapping	0	BivalentChromatin	8:84703400:84708600	8	84703400	84708600	4601	100	5200	500	100	BivalentChromatin
Chr8:84708501-84709000	8	84708501	84709000		6_BivalentChromatin-8:84703400:84708600	6_BivalentChromatin-8:84703400:84708600	No description		mESC_E14_newNAmes_dense.bed	overlapping	0	BivalentChromatin	8:84703400:84708600	8	84703400	84708600	5101	-400	5200	100	20	BivalentChromatin
Chr8:84711001-84711500	8	84711001	84711500		5_RepressedChromatin-8:84709600:84716000	5_RepressedChromatin-8:84709600:84716000	No description		mESC_E14_newNAmes_dense.bed	overlapping	0	RepressedChromatin	8:84709600:84716000	8	84709600	84716000	1401	4500	6400	500	100	Heterochromatin
Chr8:84711501-84712000	8	84711501	84712000		5_RepressedChromatin-8:84709600:84716000	5_RepressedChromatin-8:84709600:84716000	No description		mESC_E14_newNAmes_dense.bed	overlapping	0	RepressedChromatin	8:84709600:84716000	8	84709600	84716000	1901	4000	6400	500	100	Heterochromatin
Chr8:84713501-84714000	8	84713501	84714000		5_RepressedChromatin-8:84709600:84716000	5_RepressedChromatin-8:84709600:84716000	No description		mESC_E14_newNAmes_dense.bed	overlapping	0	RepressedChromatin	8:84709600:84716000	8	84709600	84716000	3901	2000	6400	500	100	Heterochromatin
Chr8:84714001-84714500	8	84714001	84714500		5_RepressedChromatin-8:84709600:84716000	5_RepressedChromatin-8:84709600:84716000	No description		mESC_E14_newNAmes_dense.bed	overlapping	0	RepressedChromatin	8:84709600:84716000	8	84709600	84716000	4401	1500	6400	500	100	Heterochromatin
Chr8:84715501-84716000	8	84715501	84716000		5_RepressedChromatin-8:84709600:84716000	5_RepressedChromatin-8:84709600:84716000	No description		mESC_E14_newNAmes_dense.bed	overlapping	0	RepressedChromatin	8:84709600:84716000	8	84709600	84716000	5901	0	6400	500	100	Heterochromatin
Chr8:84716001-84716500	8	84716001	84716500		6_BivalentChromatin-8:84716000:84716400	6_BivalentChromatin-8:84716000:84716400	No description		mESC_E14_newNAmes_dense.bed	overlapping	0	BivalentChromatin	8:84716000:84716400	8	84716000	84716400	1	-100	400	400	80	BivalentChromatin
Chr8:84720001-84720500	8	84720001	84720500		5_RepressedChromatin-8:84716400:84722200	5_RepressedChromatin-8:84716400:84722200	No description		mESC_E14_newNAmes_dense.bed	overlapping	0	RepressedChromatin	8:84716400:84722200	8	84716400	84722200	3601	1700	5800	500	100	Heterochromatin
Chr8:84720501-84721000	8	84720501	84721000		5_RepressedChromatin-8:84716400:84722200	5_RepressedChromatin-8:84716400:84722200	No description		mESC_E14_newNAmes_dense.bed	overlapping	0	RepressedChromatin	8:84716400:84722200	8	84716400	84722200	4101	1200	5800	500	100	Heterochromatin
Chr8:84721501-84722000	8	84721501	84722000		5_RepressedChromatin-8:84716400:84722200	5_RepressedChromatin-8:84716400:84722200	No description		mESC_E14_newNAmes_dense.bed	overlapping	0	RepressedChromatin	8:84716400:84722200	8	84716400	84722200	5101	200	5800	500	100	Heterochromatin
Chr8:84722001-84722500	8	84722001	84722500		5_RepressedChromatin-8:84716400:84722200	5_RepressedChromatin-8:84716400:84722200	No description		mESC_E14_newNAmes_dense.bed	overlapping	0	RepressedChromatin	8:84716400:84722200	8	84716400	84722200	5601	-300	5800	200	40	Heterochromatin
Chr8:84722501-84723000	8	84722501	84723000		4_Enhancer-8:84722200:84724000	4_Enhancer-8:84722200:84724000	No description		mESC_E14_newNAmes_dense.bed	overlapping	0	Enhancer	8:84722200:84724000	8	84722200	84724000	301	1000	1800	500	100	Enhancer
Chr8:84723001-84723500	8	84723001	84723500		4_Enhancer-8:84722200:84724000	4_Enhancer-8:84722200:84724000	No description		mESC_E14_newNAmes_dense.bed	overlapping	0	Enhancer	8:84722200:84724000	8	84722200	84724000	801	500	1800	500	100	Enhancer
Chr8:84725501-84726000	8	84725501	84726000		5_RepressedChromatin-8:84724800:84726000	5_RepressedChromatin-8:84724800:84726000	No description		mESC_E14_newNAmes_dense.bed	overlapping	0	RepressedChromatin	8:84724800:84726000	8	84724800	84726000	701	0	1200	500	100	Heterochromatin
Chr8:84726001-84726500	8	84726001	84726500		1_Insulator-8:84726000:84726200	1_Insulator-8:84726000:84726200	No description		mESC_E14_newNAmes_dense.bed	overlapping	0	Insulator	8:84726000:84726200	8	84726000	84726200	1	-300	200	200	40	Insulator
Chr8:84726501-84727000	8	84726501	84727000		4_Enhancer-8:84726200:84726600	4_Enhancer-8:84726200:84726600	No description		mESC_E14_newNAmes_dense.bed	overlapping	0	Enhancer	8:84726200:84726600	8	84726200	84726600	301	-400	400	100	20	Enhancer
Chr8:84727501-84728000	8	84727501	84728000		5_RepressedChromatin-8:84726600:84729800	5_RepressedChromatin-8:84726600:84729800	No description		mESC_E14_newNAmes_dense.bed	overlapping	0	RepressedChromatin	8:84726600:84729800	8	84726600	84729800	901	1800	3200	500	100	Heterochromatin
Chr8:84728001-84728500	8	84728001	84728500		5_RepressedChromatin-8:84726600:84729800	5_RepressedChromatin-8:84726600:84729800	No description		mESC_E14_newNAmes_dense.bed	overlapping	0	RepressedChromatin	8:84726600:84729800	8	84726600	84729800	1401	1300	3200	500	100	Heterochromatin
Chr8:84729501-84730000	8	84729501	84730000		5_RepressedChromatin-8:84726600:84729800	5_RepressedChromatin-8:84726600:84729800	No description		mESC_E14_newNAmes_dense.bed	overlapping	0	RepressedChromatin	8:84726600:84729800	8	84726600	84729800	2901	-200	3200	300	60	Heterochromatin
Chr8:84730001-84730500	8	84730001	84730500		8_StrongEnhancer-8:84730000:84730400	8_StrongEnhancer-8:84730000:84730400	No description		mESC_E14_newNAmes_dense.bed	overlapping	0	StrongEnhancer	8:84730000:84730400	8	84730000	84730400	1	-100	400	400	80	StrongEnhancer
Chr8:84731001-84731500	8	84731001	84731500		6_BivalentChromatin-8:84731000:84731200	6_BivalentChromatin-8:84731000:84731200	No description		mESC_E14_newNAmes_dense.bed	overlapping	0	BivalentChromatin	8:84731000:84731200	8	84731000	84731200	1	-300	200	200	40	BivalentChromatin
Chr8:84731501-84732000	8	84731501	84732000		5_RepressedChromatin-8:84731200:84737400	5_RepressedChromatin-8:84731200:84737400	No description		mESC_E14_newNAmes_dense.bed	overlapping	0	RepressedChromatin	8:84731200:84737400	8	84731200	84737400	301	5400	6200	500	100	Heterochromatin
Chr8:84733001-84733500	8	84733001	84733500		5_RepressedChromatin-8:84731200:84737400	5_RepressedChromatin-8:84731200:84737400	No description		mESC_E14_newNAmes_dense.bed	overlapping	0	RepressedChromatin	8:84731200:84737400	8	84731200	84737400	1801	3900	6200	500	100	Heterochromatin
Chr8:84733501-84734000	8	84733501	84734000		5_RepressedChromatin-8:84731200:84737400	5_RepressedChromatin-8:84731200:84737400	No description		mESC_E14_newNAmes_dense.bed	overlapping	0	RepressedChromatin	8:84731200:84737400	8	84731200	84737400	2301	3400	6200	500	100	Heterochromatin
Chr8:84734001-84734500	8	84734001	84734500		5_RepressedChromatin-8:84731200:84737400	5_RepressedChromatin-8:84731200:84737400	No description		mESC_E14_newNAmes_dense.bed	overlapping	0	RepressedChromatin	8:84731200:84737400	8	84731200	84737400	2801	2900	6200	500	100	Heterochromatin
Chr8:84736001-84736500	8	84736001	84736500		5_RepressedChromatin-8:84731200:84737400	5_RepressedChromatin-8:84731200:84737400	No description		mESC_E14_newNAmes_dense.bed	overlapping	0	RepressedChromatin	8:84731200:84737400	8	84731200	84737400	4801	900	6200	500	100	Heterochromatin
Chr8:84737501-84738000	8	84737501	84738000		6_BivalentChromatin-8:84737400:84738400	6_BivalentChromatin-8:84737400:84738400	No description		mESC_E14_newNAmes_dense.bed	overlapping	0	BivalentChromatin	8:84737400:84738400	8	84737400	84738400	101	400	1000	500	100	BivalentChromatin
Chr8:84738001-84738500	8	84738001	84738500		6_BivalentChromatin-8:84737400:84738400	6_BivalentChromatin-8:84737400:84738400	No description		mESC_E14_newNAmes_dense.bed	overlapping	0	BivalentChromatin	8:84737400:84738400	8	84737400	84738400	601	-100	1000	400	80	BivalentChromatin
Chr8:84742501-84743000	8	84742501	84743000		6_BivalentChromatin-8:84740400:84743400	6_BivalentChromatin-8:84740400:84743400	No description		mESC_E14_newNAmes_dense.bed	overlapping	0	BivalentChromatin	8:84740400:84743400	8	84740400	84743400	2101	400	3000	500	100	BivalentChromatin
Chr8:84745001-84745500	8	84745001	84745500		5_RepressedChromatin-8:84743400:84772000	5_RepressedChromatin-8:84743400:84772000	No description		mESC_E14_newNAmes_dense.bed	overlapping	0	RepressedChromatin	8:84743400:84772000	8	84743400	84772000	1601	26500	28600	500	100	Heterochromatin
Chr8:84745501-84746000	8	84745501	84746000		5_RepressedChromatin-8:84743400:84772000	5_RepressedChromatin-8:84743400:84772000	No description		mESC_E14_newNAmes_dense.bed	overlapping	0	RepressedChromatin	8:84743400:84772000	8	84743400	84772000	2101	26000	28600	500	100	Heterochromatin
Chr8:84749001-84749500	8	84749001	84749500		5_RepressedChromatin-8:84743400:84772000	5_RepressedChromatin-8:84743400:84772000	No description		mESC_E14_newNAmes_dense.bed	overlapping	0	RepressedChromatin	8:84743400:84772000	8	84743400	84772000	5601	22500	28600	500	100	Heterochromatin
Chr8:84749501-84750000	8	84749501	84750000		5_RepressedChromatin-8:84743400:84772000	5_RepressedChromatin-8:84743400:84772000	No description		mESC_E14_newNAmes_dense.bed	overlapping	0	RepressedChromatin	8:84743400:84772000	8	84743400	84772000	6101	22000	28600	500	100	Heterochromatin
Chr8:84750001-84750500	8	84750001	84750500		5_RepressedChromatin-8:84743400:84772000	5_RepressedChromatin-8:84743400:84772000	No description		mESC_E14_newNAmes_dense.bed	overlapping	0	RepressedChromatin	8:84743400:84772000	8	84743400	84772000	6601	21500	28600	500	100	Heterochromatin
Chr8:84750501-84751000	8	84750501	84751000		5_RepressedChromatin-8:84743400:84772000	5_RepressedChromatin-8:84743400:84772000	No description		mESC_E14_newNAmes_dense.bed	overlapping	0	RepressedChromatin	8:84743400:84772000	8	84743400	84772000	7101	21000	28600	500	100	Heterochromatin
Chr8:84751001-84751500	8	84751001	84751500		5_RepressedChromatin-8:84743400:84772000	5_RepressedChromatin-8:84743400:84772000	No description		mESC_E14_newNAmes_dense.bed	overlapping	0	RepressedChromatin	8:84743400:84772000	8	84743400	84772000	7601	20500	28600	500	100	Heterochromatin
Chr8:84754001-84754500	8	84754001	84754500		5_RepressedChromatin-8:84743400:84772000	5_RepressedChromatin-8:84743400:84772000	No description		mESC_E14_newNAmes_dense.bed	overlapping	0	RepressedChromatin	8:84743400:84772000	8	84743400	84772000	10601	17500	28600	500	100	Heterochromatin
Chr8:84757501-84758000	8	84757501	84758000		5_RepressedChromatin-8:84743400:84772000	5_RepressedChromatin-8:84743400:84772000	No description		mESC_E14_newNAmes_dense.bed	overlapping	0	RepressedChromatin	8:84743400:84772000	8	84743400	84772000	14101	14000	28600	500	100	Heterochromatin
Chr8:84758001-84758500	8	84758001	84758500		5_RepressedChromatin-8:84743400:84772000	5_RepressedChromatin-8:84743400:84772000	No description		mESC_E14_newNAmes_dense.bed	overlapping	0	RepressedChromatin	8:84743400:84772000	8	84743400	84772000	14601	13500	28600	500	100	Heterochromatin
Chr8:84759001-84759500	8	84759001	84759500		5_RepressedChromatin-8:84743400:84772000	5_RepressedChromatin-8:84743400:84772000	No description		mESC_E14_newNAmes_dense.bed	overlapping	0	RepressedChromatin	8:84743400:84772000	8	84743400	84772000	15601	12500	28600	500	100	Heterochromatin
Chr8:84759501-84760000	8	84759501	84760000		5_RepressedChromatin-8:84743400:84772000	5_RepressedChromatin-8:84743400:84772000	No description		mESC_E14_newNAmes_dense.bed	overlapping	0	RepressedChromatin	8:84743400:84772000	8	84743400	84772000	16101	12000	28600	500	100	Heterochromatin
Chr8:84760501-84761000	8	84760501	84761000		5_RepressedChromatin-8:84743400:84772000	5_RepressedChromatin-8:84743400:84772000	No description		mESC_E14_newNAmes_dense.bed	overlapping	0	RepressedChromatin	8:84743400:84772000	8	84743400	84772000	17101	11000	28600	500	100	Heterochromatin
Chr8:84762501-84763000	8	84762501	84763000		5_RepressedChromatin-8:84743400:84772000	5_RepressedChromatin-8:84743400:84772000	No description		mESC_E14_newNAmes_dense.bed	overlapping	0	RepressedChromatin	8:84743400:84772000	8	84743400	84772000	19101	9000	28600	500	100	Heterochromatin
Chr8:84763501-84764000	8	84763501	84764000		5_RepressedChromatin-8:84743400:84772000	5_RepressedChromatin-8:84743400:84772000	No description		mESC_E14_newNAmes_dense.bed	overlapping	0	RepressedChromatin	8:84743400:84772000	8	84743400	84772000	20101	8000	28600	500	100	Heterochromatin
Chr8:84764001-84764500	8	84764001	84764500		5_RepressedChromatin-8:84743400:84772000	5_RepressedChromatin-8:84743400:84772000	No description		mESC_E14_newNAmes_dense.bed	overlapping	0	RepressedChromatin	8:84743400:84772000	8	84743400	84772000	20601	7500	28600	500	100	Heterochromatin
Chr8:84765501-84766000	8	84765501	84766000		5_RepressedChromatin-8:84743400:84772000	5_RepressedChromatin-8:84743400:84772000	No description		mESC_E14_newNAmes_dense.bed	overlapping	0	RepressedChromatin	8:84743400:84772000	8	84743400	84772000	22101	6000	28600	500	100	Heterochromatin
Chr8:84766001-84766500	8	84766001	84766500		5_RepressedChromatin-8:84743400:84772000	5_RepressedChromatin-8:84743400:84772000	No description		mESC_E14_newNAmes_dense.bed	overlapping	0	RepressedChromatin	8:84743400:84772000	8	84743400	84772000	22601	5500	28600	500	100	Heterochromatin
Chr8:84771501-84772000	8	84771501	84772000		5_RepressedChromatin-8:84743400:84772000	5_RepressedChromatin-8:84743400:84772000	No description		mESC_E14_newNAmes_dense.bed	overlapping	0	RepressedChromatin	8:84743400:84772000	8	84743400	84772000	28101	0	28600	500	100	Heterochromatin
Chr8:84772001-84772500	8	84772001	84772500		6_BivalentChromatin-8:84772000:84778200	6_BivalentChromatin-8:84772000:84778200	No description		mESC_E14_newNAmes_dense.bed	overlapping	0	BivalentChromatin	8:84772000:84778200	8	84772000	84778200	1	5700	6200	500	100	BivalentChromatin
Chr8:84773001-84773500	8	84773001	84773500		6_BivalentChromatin-8:84772000:84778200	6_BivalentChromatin-8:84772000:84778200	No description		mESC_E14_newNAmes_dense.bed	overlapping	0	BivalentChromatin	8:84772000:84778200	8	84772000	84778200	1001	4700	6200	500	100	BivalentChromatin
Chr8:84773501-84774000	8	84773501	84774000		6_BivalentChromatin-8:84772000:84778200	6_BivalentChromatin-8:84772000:84778200	No description		mESC_E14_newNAmes_dense.bed	overlapping	0	BivalentChromatin	8:84772000:84778200	8	84772000	84778200	1501	4200	6200	500	100	BivalentChromatin
Chr8:84778501-84779000	8	84778501	84779000		5_RepressedChromatin-8:84778200:84784400	5_RepressedChromatin-8:84778200:84784400	No description		mESC_E14_newNAmes_dense.bed	overlapping	0	RepressedChromatin	8:84778200:84784400	8	84778200	84784400	301	5400	6200	500	100	Heterochromatin
Chr8:84779001-84779500	8	84779001	84779500		5_RepressedChromatin-8:84778200:84784400	5_RepressedChromatin-8:84778200:84784400	No description		mESC_E14_newNAmes_dense.bed	overlapping	0	RepressedChromatin	8:84778200:84784400	8	84778200	84784400	801	4900	6200	500	100	Heterochromatin
Chr8:84779501-84780000	8	84779501	84780000		5_RepressedChromatin-8:84778200:84784400	5_RepressedChromatin-8:84778200:84784400	No description		mESC_E14_newNAmes_dense.bed	overlapping	0	RepressedChromatin	8:84778200:84784400	8	84778200	84784400	1301	4400	6200	500	100	Heterochromatin
Chr8:84780001-84780500	8	84780001	84780500		5_RepressedChromatin-8:84778200:84784400	5_RepressedChromatin-8:84778200:84784400	No description		mESC_E14_newNAmes_dense.bed	overlapping	0	RepressedChromatin	8:84778200:84784400	8	84778200	84784400	1801	3900	6200	500	100	Heterochromatin
Chr8:84780501-84781000	8	84780501	84781000		5_RepressedChromatin-8:84778200:84784400	5_RepressedChromatin-8:84778200:84784400	No description		mESC_E14_newNAmes_dense.bed	overlapping	0	RepressedChromatin	8:84778200:84784400	8	84778200	84784400	2301	3400	6200	500	100	Heterochromatin
Chr8:84781501-84782000	8	84781501	84782000		5_RepressedChromatin-8:84778200:84784400	5_RepressedChromatin-8:84778200:84784400	No description		mESC_E14_newNAmes_dense.bed	overlapping	0	RepressedChromatin	8:84778200:84784400	8	84778200	84784400	3301	2400	6200	500	100	Heterochromatin
Chr8:84783001-84783500	8	84783001	84783500		5_RepressedChromatin-8:84778200:84784400	5_RepressedChromatin-8:84778200:84784400	No description		mESC_E14_newNAmes_dense.bed	overlapping	0	RepressedChromatin	8:84778200:84784400	8	84778200	84784400	4801	900	6200	500	100	Heterochromatin
Chr8:84784001-84784500	8	84784001	84784500		5_RepressedChromatin-8:84778200:84784400	5_RepressedChromatin-8:84778200:84784400	No description		mESC_E14_newNAmes_dense.bed	overlapping	0	RepressedChromatin	8:84778200:84784400	8	84778200	84784400	5801	-100	6200	400	80	Heterochromatin
Chr8:84784501-84785000	8	84784501	84785000		6_BivalentChromatin-8:84784400:84786600	6_BivalentChromatin-8:84784400:84786600	No description		mESC_E14_newNAmes_dense.bed	overlapping	0	BivalentChromatin	8:84784400:84786600	8	84784400	84786600	101	1600	2200	500	100	BivalentChromatin
Chr8:84785001-84785500	8	84785001	84785500		6_BivalentChromatin-8:84784400:84786600	6_BivalentChromatin-8:84784400:84786600	No description		mESC_E14_newNAmes_dense.bed	overlapping	0	BivalentChromatin	8:84784400:84786600	8	84784400	84786600	601	1100	2200	500	100	BivalentChromatin
Chr8:84785501-84786000	8	84785501	84786000		6_BivalentChromatin-8:84784400:84786600	6_BivalentChromatin-8:84784400:84786600	No description		mESC_E14_newNAmes_dense.bed	overlapping	0	BivalentChromatin	8:84784400:84786600	8	84784400	84786600	1101	600	2200	500	100	BivalentChromatin
Chr8:84786001-84786500	8	84786001	84786500		6_BivalentChromatin-8:84784400:84786600	6_BivalentChromatin-8:84784400:84786600	No description		mESC_E14_newNAmes_dense.bed	overlapping	0	BivalentChromatin	8:84784400:84786600	8	84784400	84786600	1601	100	2200	500	100	BivalentChromatin
Chr8:84786501-84787000	8	84786501	84787000		6_BivalentChromatin-8:84784400:84786600	6_BivalentChromatin-8:84784400:84786600	No description		mESC_E14_newNAmes_dense.bed	overlapping	0	BivalentChromatin	8:84784400:84786600	8	84784400	84786600	2101	-400	2200	100	20	BivalentChromatin
Chr8:84790501-84791000	8	84790501	84791000		5_RepressedChromatin-8:84786600:84798800	5_RepressedChromatin-8:84786600:84798800	No description		mESC_E14_newNAmes_dense.bed	overlapping	0	RepressedChromatin	8:84786600:84798800	8	84786600	84798800	3901	7800	12200	500	100	Heterochromatin
Chr8:84791001-84791500	8	84791001	84791500		5_RepressedChromatin-8:84786600:84798800	5_RepressedChromatin-8:84786600:84798800	No description		mESC_E14_newNAmes_dense.bed	overlapping	0	RepressedChromatin	8:84786600:84798800	8	84786600	84798800	4401	7300	12200	500	100	Heterochromatin
Chr8:84791501-84792000	8	84791501	84792000		5_RepressedChromatin-8:84786600:84798800	5_RepressedChromatin-8:84786600:84798800	No description		mESC_E14_newNAmes_dense.bed	overlapping	0	RepressedChromatin	8:84786600:84798800	8	84786600	84798800	4901	6800	12200	500	100	Heterochromatin
Chr8:84799001-84799500	8	84799001	84799500		6_BivalentChromatin-8:84798800:84799600	6_BivalentChromatin-8:84798800:84799600	No description		mESC_E14_newNAmes_dense.bed	overlapping	0	BivalentChromatin	8:84798800:84799600	8	84798800	84799600	201	100	800	500	100	BivalentChromatin
Chr8:84799501-84800000	8	84799501	84800000		6_BivalentChromatin-8:84798800:84799600	6_BivalentChromatin-8:84798800:84799600	No description		mESC_E14_newNAmes_dense.bed	overlapping	0	BivalentChromatin	8:84798800:84799600	8	84798800	84799600	701	-400	800	100	20	BivalentChromatin
Chr8:84800001-84800500	8	84800001	84800500		5_RepressedChromatin-8:84799600:84800400	5_RepressedChromatin-8:84799600:84800400	No description		mESC_E14_newNAmes_dense.bed	overlapping	0	RepressedChromatin	8:84799600:84800400	8	84799600	84800400	401	-100	800	400	80	Heterochromatin
Chr8:84800501-84801000	8	84800501	84801000		6_BivalentChromatin-8:84800400:84800800	6_BivalentChromatin-8:84800400:84800800	No description		mESC_E14_newNAmes_dense.bed	overlapping	0	BivalentChromatin	8:84800400:84800800	8	84800400	84800800	101	-200	400	300	60	BivalentChromatin
Chr8:84802001-84802500	8	84802001	84802500		5_RepressedChromatin-8:84800800:84806000	5_RepressedChromatin-8:84800800:84806000	No description		mESC_E14_newNAmes_dense.bed	overlapping	0	RepressedChromatin	8:84800800:84806000	8	84800800	84806000	1201	3500	5200	500	100	Heterochromatin
Chr8:84802501-84803000	8	84802501	84803000		5_RepressedChromatin-8:84800800:84806000	5_RepressedChromatin-8:84800800:84806000	No description		mESC_E14_newNAmes_dense.bed	overlapping	0	RepressedChromatin	8:84800800:84806000	8	84800800	84806000	1701	3000	5200	500	100	Heterochromatin
Chr8:84803001-84803500	8	84803001	84803500		5_RepressedChromatin-8:84800800:84806000	5_RepressedChromatin-8:84800800:84806000	No description		mESC_E14_newNAmes_dense.bed	overlapping	0	RepressedChromatin	8:84800800:84806000	8	84800800	84806000	2201	2500	5200	500	100	Heterochromatin
Chr8:84811001-84811500	8	84811001	84811500		5_RepressedChromatin-8:84806600:84811200	5_RepressedChromatin-8:84806600:84811200	No description		mESC_E14_newNAmes_dense.bed	overlapping	0	RepressedChromatin	8:84806600:84811200	8	84806600	84811200	4401	-300	4600	200	40	Heterochromatin
Chr8:84811501-84812000	8	84811501	84812000		5_RepressedChromatin-8:84811400:84813200	5_RepressedChromatin-8:84811400:84813200	No description		mESC_E14_newNAmes_dense.bed	overlapping	0	RepressedChromatin	8:84811400:84813200	8	84811400	84813200	101	1200	1800	500	100	Heterochromatin
Chr8:84814501-84815000	8	84814501	84815000		5_RepressedChromatin-8:84813400:84815400	5_RepressedChromatin-8:84813400:84815400	No description		mESC_E14_newNAmes_dense.bed	overlapping	0	RepressedChromatin	8:84813400:84815400	8	84813400	84815400	1101	400	2000	500	100	Heterochromatin
Chr8:84816001-84816500	8	84816001	84816500		5_RepressedChromatin-8:84816000:84816400	5_RepressedChromatin-8:84816000:84816400	No description		mESC_E14_newNAmes_dense.bed	overlapping	0	RepressedChromatin	8:84816000:84816400	8	84816000	84816400	1	-100	400	400	80	Heterochromatin
Chr8:84816501-84817000	8	84816501	84817000		6_BivalentChromatin-8:84816400:84816600	6_BivalentChromatin-8:84816400:84816600	No description		mESC_E14_newNAmes_dense.bed	overlapping	0	BivalentChromatin	8:84816400:84816600	8	84816400	84816600	101	-400	200	100	20	BivalentChromatin
Chr8:84822501-84823000	8	84822501	84823000		2_Intergenic-8:84817400:84823600	2_Intergenic-8:84817400:84823600	No description		mESC_E14_newNAmes_dense.bed	overlapping	0	Intergenic	8:84817400:84823600	8	84817400	84823600	5101	600	6200	500	100	Intergenic
Chr8:84823001-84823500	8	84823001	84823500		2_Intergenic-8:84817400:84823600	2_Intergenic-8:84817400:84823600	No description		mESC_E14_newNAmes_dense.bed	overlapping	0	Intergenic	8:84817400:84823600	8	84817400	84823600	5601	100	6200	500	100	Intergenic
Chr8:84823501-84824000	8	84823501	84824000		2_Intergenic-8:84817400:84823600	2_Intergenic-8:84817400:84823600	No description		mESC_E14_newNAmes_dense.bed	overlapping	0	Intergenic	8:84817400:84823600	8	84817400	84823600	6101	-400	6200	100	20	Intergenic
Chr8:84825001-84825500	8	84825001	84825500		4_Enhancer-8:84824400:84827000	4_Enhancer-8:84824400:84827000	No description		mESC_E14_newNAmes_dense.bed	overlapping	0	Enhancer	8:84824400:84827000	8	84824400	84827000	601	1500	2600	500	100	Enhancer
Chr8:84825501-84826000	8	84825501	84826000		4_Enhancer-8:84824400:84827000	4_Enhancer-8:84824400:84827000	No description		mESC_E14_newNAmes_dense.bed	overlapping	0	Enhancer	8:84824400:84827000	8	84824400	84827000	1101	1000	2600	500	100	Enhancer
Chr8:84827501-84828000	8	84827501	84828000		3_Heterochromatin-8:84827000:84831400	3_Heterochromatin-8:84827000:84831400	No description		mESC_E14_newNAmes_dense.bed	overlapping	0	Heterochromatin	8:84827000:84831400	8	84827000	84831400	501	3400	4400	500	100	Heterochromatin
Chr8:84828001-84828500	8	84828001	84828500		3_Heterochromatin-8:84827000:84831400	3_Heterochromatin-8:84827000:84831400	No description		mESC_E14_newNAmes_dense.bed	overlapping	0	Heterochromatin	8:84827000:84831400	8	84827000	84831400	1001	2900	4400	500	100	Heterochromatin
Chr8:84831501-84832000	8	84831501	84832000		7_ActivePromoter-8:84831400:84831800	7_ActivePromoter-8:84831400:84831800	No description		mESC_E14_newNAmes_dense.bed	overlapping	0	ActivePromoter	8:84831400:84831800	8	84831400	84831800	101	-200	400	300	60	ActivePromoter
Chr8:84832001-84832500	8	84832001	84832500		7_ActivePromoter-8:84832000:84833000	7_ActivePromoter-8:84832000:84833000	No description		mESC_E14_newNAmes_dense.bed	overlapping	0	ActivePromoter	8:84832000:84833000	8	84832000	84833000	1	500	1000	500	100	ActivePromoter
Chr8:84832501-84833000	8	84832501	84833000		7_ActivePromoter-8:84832000:84833000	7_ActivePromoter-8:84832000:84833000	No description		mESC_E14_newNAmes_dense.bed	overlapping	0	ActivePromoter	8:84832000:84833000	8	84832000	84833000	501	0	1000	500	100	ActivePromoter
Chr8:84834001-84834500	8	84834001	84834500		10_TranscriptionElongation-8:84833600:84837400	10_TranscriptionElongation-8:84833600:84837400	No description		mESC_E14_newNAmes_dense.bed	overlapping	0	TranscriptionElongation	8:84833600:84837400	8	84833600	84837400	401	2900	3800	500	100	TranscriptionElongation
Chr8:84834501-84835000	8	84834501	84835000		10_TranscriptionElongation-8:84833600:84837400	10_TranscriptionElongation-8:84833600:84837400	No description		mESC_E14_newNAmes_dense.bed	overlapping	0	TranscriptionElongation	8:84833600:84837400	8	84833600	84837400	901	2400	3800	500	100	TranscriptionElongation
Chr8:84837501-84838000	8	84837501	84838000		11_WeakEnhancer-8:84837400:84838000	11_WeakEnhancer-8:84837400:84838000	No description		mESC_E14_newNAmes_dense.bed	overlapping	0	WeakEnhancer	8:84837400:84838000	8	84837400	84838000	101	0	600	500	100	WeakEnhancer
Chr8:84838001-84838500	8	84838001	84838500		10_TranscriptionElongation-8:84838000:84839600	10_TranscriptionElongation-8:84838000:84839600	No description		mESC_E14_newNAmes_dense.bed	overlapping	0	TranscriptionElongation	8:84838000:84839600	8	84838000	84839600	1	1100	1600	500	100	TranscriptionElongation
Chr8:84838501-84839000	8	84838501	84839000		10_TranscriptionElongation-8:84838000:84839600	10_TranscriptionElongation-8:84838000:84839600	No description		mESC_E14_newNAmes_dense.bed	overlapping	0	TranscriptionElongation	8:84838000:84839600	8	84838000	84839600	501	600	1600	500	100	TranscriptionElongation
Chr8:84840001-84840500	8	84840001	84840500		7_ActivePromoter-8:84839800:84841000	7_ActivePromoter-8:84839800:84841000	No description		mESC_E14_newNAmes_dense.bed	overlapping	0	ActivePromoter	8:84839800:84841000	8	84839800	84841000	201	500	1200	500	100	ActivePromoter
Chr8:84840501-84841000	8	84840501	84841000		7_ActivePromoter-8:84839800:84841000	7_ActivePromoter-8:84839800:84841000	No description		mESC_E14_newNAmes_dense.bed	overlapping	0	ActivePromoter	8:84839800:84841000	8	84839800	84841000	701	0	1200	500	100	ActivePromoter
Chr8:84844501-84845000	8	84844501	84845000		10_TranscriptionElongation-8:84841200:84844800	10_TranscriptionElongation-8:84841200:84844800	No description		mESC_E14_newNAmes_dense.bed	overlapping	0	TranscriptionElongation	8:84841200:84844800	8	84841200	84844800	3301	-200	3600	300	60	TranscriptionElongation
Chr8:84845501-84846000	8	84845501	84846000		9_TranscriptionTransition-8:84844800:84846400	9_TranscriptionTransition-8:84844800:84846400	No description		mESC_E14_newNAmes_dense.bed	overlapping	0	TranscriptionTransition	8:84844800:84846400	8	84844800	84846400	701	400	1600	500	100	TranscriptionTransition
Chr8:84846001-84846500	8	84846001	84846500		9_TranscriptionTransition-8:84844800:84846400	9_TranscriptionTransition-8:84844800:84846400	No description		mESC_E14_newNAmes_dense.bed	overlapping	0	TranscriptionTransition	8:84844800:84846400	8	84844800	84846400	1201	-100	1600	400	80	TranscriptionTransition
Chr8:84848501-84849000	8	84848501	84849000		4_Enhancer-8:84848400:84849000	4_Enhancer-8:84848400:84849000	No description		mESC_E14_newNAmes_dense.bed	overlapping	0	Enhancer	8:84848400:84849000	8	84848400	84849000	101	0	600	500	100	Enhancer
Chr8:84854001-84854500	8	84854001	84854500		2_Intergenic-8:84851400:84856600	2_Intergenic-8:84851400:84856600	No description		mESC_E14_newNAmes_dense.bed	overlapping	0	Intergenic	8:84851400:84856600	8	84851400	84856600	2601	2100	5200	500	100	Intergenic
Chr8:84856501-84857000	8	84856501	84857000		2_Intergenic-8:84851400:84856600	2_Intergenic-8:84851400:84856600	No description		mESC_E14_newNAmes_dense.bed	overlapping	0	Intergenic	8:84851400:84856600	8	84851400	84856600	5101	-400	5200	100	20	Intergenic
Chr8:84857001-84857500	8	84857001	84857500		7_ActivePromoter-8:84856600:84857600	7_ActivePromoter-8:84856600:84857600	No description		mESC_E14_newNAmes_dense.bed	overlapping	0	ActivePromoter	8:84856600:84857600	8	84856600	84857600	401	100	1000	500	100	ActivePromoter
Chr8:84859501-84860000	8	84859501	84860000		11_WeakEnhancer-8:84858400:84861200	11_WeakEnhancer-8:84858400:84861200	No description		mESC_E14_newNAmes_dense.bed	overlapping	0	WeakEnhancer	8:84858400:84861200	8	84858400	84861200	1101	1200	2800	500	100	WeakEnhancer
Chr8:84860501-84861000	8	84860501	84861000		11_WeakEnhancer-8:84858400:84861200	11_WeakEnhancer-8:84858400:84861200	No description		mESC_E14_newNAmes_dense.bed	overlapping	0	WeakEnhancer	8:84858400:84861200	8	84858400	84861200	2101	200	2800	500	100	WeakEnhancer
Chr8:84861001-84861500	8	84861001	84861500		11_WeakEnhancer-8:84858400:84861200	11_WeakEnhancer-8:84858400:84861200	No description		mESC_E14_newNAmes_dense.bed	overlapping	0	WeakEnhancer	8:84858400:84861200	8	84858400	84861200	2601	-300	2800	200	40	WeakEnhancer
Chr8:84867001-84867500	8	84867001	84867500		10_TranscriptionElongation-8:84861200:84871400	10_TranscriptionElongation-8:84861200:84871400	No description		mESC_E14_newNAmes_dense.bed	overlapping	0	TranscriptionElongation	8:84861200:84871400	8	84861200	84871400	5801	3900	10200	500	100	TranscriptionElongation
Chr8:84867501-84868000	8	84867501	84868000		10_TranscriptionElongation-8:84861200:84871400	10_TranscriptionElongation-8:84861200:84871400	No description		mESC_E14_newNAmes_dense.bed	overlapping	0	TranscriptionElongation	8:84861200:84871400	8	84861200	84871400	6301	3400	10200	500	100	TranscriptionElongation
Chr8:84871001-84871500	8	84871001	84871500		10_TranscriptionElongation-8:84861200:84871400	10_TranscriptionElongation-8:84861200:84871400	No description		mESC_E14_newNAmes_dense.bed	overlapping	0	TranscriptionElongation	8:84861200:84871400	8	84861200	84871400	9801	-100	10200	400	80	TranscriptionElongation
Chr8:84872001-84872500	8	84872001	84872500		7_ActivePromoter-8:84872000:84872600	7_ActivePromoter-8:84872000:84872600	No description		mESC_E14_newNAmes_dense.bed	overlapping	0	ActivePromoter	8:84872000:84872600	8	84872000	84872600	1	100	600	500	100	ActivePromoter
Chr8:84872501-84873000	8	84872501	84873000		7_ActivePromoter-8:84872000:84872600	7_ActivePromoter-8:84872000:84872600	No description		mESC_E14_newNAmes_dense.bed	overlapping	0	ActivePromoter	8:84872000:84872600	8	84872000	84872600	501	-400	600	100	20	ActivePromoter
Chr8:84878001-84878500	8	84878001	84878500		10_TranscriptionElongation-8:84873800:84892800	10_TranscriptionElongation-8:84873800:84892800	No description		mESC_E14_newNAmes_dense.bed	overlapping	0	TranscriptionElongation	8:84873800:84892800	8	84873800	84892800	4201	14300	19000	500	100	TranscriptionElongation
Chr8:84878501-84879000	8	84878501	84879000		10_TranscriptionElongation-8:84873800:84892800	10_TranscriptionElongation-8:84873800:84892800	No description		mESC_E14_newNAmes_dense.bed	overlapping	0	TranscriptionElongation	8:84873800:84892800	8	84873800	84892800	4701	13800	19000	500	100	TranscriptionElongation
Chr8:84893001-84893500	8	84893001	84893500		7_ActivePromoter-8:84893000:84894200	7_ActivePromoter-8:84893000:84894200	No description		mESC_E14_newNAmes_dense.bed	overlapping	0	ActivePromoter	8:84893000:84894200	8	84893000	84894200	1	700	1200	500	100	ActivePromoter
Chr8:84893501-84894000	8	84893501	84894000		7_ActivePromoter-8:84893000:84894200	7_ActivePromoter-8:84893000:84894200	No description		mESC_E14_newNAmes_dense.bed	overlapping	0	ActivePromoter	8:84893000:84894200	8	84893000	84894200	501	200	1200	500	100	ActivePromoter
Chr8:84902501-84903000	8	84902501	84903000		6_BivalentChromatin-8:84901400:84903000	6_BivalentChromatin-8:84901400:84903000	No description		mESC_E14_newNAmes_dense.bed	overlapping	0	BivalentChromatin	8:84901400:84903000	8	84901400	84903000	1101	0	1600	500	100	BivalentChromatin
Chr8:84903001-84903500	8	84903001	84903500		7_ActivePromoter-8:84903000:84903600	7_ActivePromoter-8:84903000:84903600	No description		mESC_E14_newNAmes_dense.bed	overlapping	0	ActivePromoter	8:84903000:84903600	8	84903000	84903600	1	100	600	500	100	ActivePromoter
Chr8:84903501-84904000	8	84903501	84904000		7_ActivePromoter-8:84903000:84903600	7_ActivePromoter-8:84903000:84903600	No description		mESC_E14_newNAmes_dense.bed	overlapping	0	ActivePromoter	8:84903000:84903600	8	84903000	84903600	501	-400	600	100	20	ActivePromoter
Chr8:84904501-84905000	8	84904501	84905000		4_Enhancer-8:84904000:84905200	4_Enhancer-8:84904000:84905200	No description		mESC_E14_newNAmes_dense.bed	overlapping	0	Enhancer	8:84904000:84905200	8	84904000	84905200	501	200	1200	500	100	Enhancer
Chr8:84906501-84907000	8	84906501	84907000		2_Intergenic-8:84906000:84908000	2_Intergenic-8:84906000:84908000	No description		mESC_E14_newNAmes_dense.bed	overlapping	0	Intergenic	8:84906000:84908000	8	84906000	84908000	501	1000	2000	500	100	Intergenic
Chr8:84907001-84907500	8	84907001	84907500		2_Intergenic-8:84906000:84908000	2_Intergenic-8:84906000:84908000	No description		mESC_E14_newNAmes_dense.bed	overlapping	0	Intergenic	8:84906000:84908000	8	84906000	84908000	1001	500	2000	500	100	Intergenic
Chr8:84908001-84908500	8	84908001	84908500		1_Insulator-8:84908000:84908200	1_Insulator-8:84908000:84908200	No description		mESC_E14_newNAmes_dense.bed	overlapping	0	Insulator	8:84908000:84908200	8	84908000	84908200	1	-300	200	200	40	Insulator
Chr8:84908501-84909000	8	84908501	84909000		7_ActivePromoter-8:84908400:84909600	7_ActivePromoter-8:84908400:84909600	No description		mESC_E14_newNAmes_dense.bed	overlapping	0	ActivePromoter	8:84908400:84909600	8	84908400	84909600	101	600	1200	500	100	ActivePromoter
Chr8:84909001-84909500	8	84909001	84909500		7_ActivePromoter-8:84908400:84909600	7_ActivePromoter-8:84908400:84909600	No description		mESC_E14_newNAmes_dense.bed	overlapping	0	ActivePromoter	8:84908400:84909600	8	84908400	84909600	601	100	1200	500	100	ActivePromoter
Chr8:84910501-84911000	8	84910501	84911000		11_WeakEnhancer-8:84910200:84911800	11_WeakEnhancer-8:84910200:84911800	No description		mESC_E14_newNAmes_dense.bed	overlapping	0	WeakEnhancer	8:84910200:84911800	8	84910200	84911800	301	800	1600	500	100	WeakEnhancer
Chr8:84911001-84911500	8	84911001	84911500		11_WeakEnhancer-8:84910200:84911800	11_WeakEnhancer-8:84910200:84911800	No description		mESC_E14_newNAmes_dense.bed	overlapping	0	WeakEnhancer	8:84910200:84911800	8	84910200	84911800	801	300	1600	500	100	WeakEnhancer
Chr8:84912001-84912500	8	84912001	84912500		6_BivalentChromatin-8:84911800:84913200	6_BivalentChromatin-8:84911800:84913200	No description		mESC_E14_newNAmes_dense.bed	overlapping	0	BivalentChromatin	8:84911800:84913200	8	84911800	84913200	201	700	1400	500	100	BivalentChromatin
Chr8:84912501-84913000	8	84912501	84913000		6_BivalentChromatin-8:84911800:84913200	6_BivalentChromatin-8:84911800:84913200	No description		mESC_E14_newNAmes_dense.bed	overlapping	0	BivalentChromatin	8:84911800:84913200	8	84911800	84913200	701	200	1400	500	100	BivalentChromatin
Chr8:84913001-84913500	8	84913001	84913500		6_BivalentChromatin-8:84911800:84913200	6_BivalentChromatin-8:84911800:84913200	No description		mESC_E14_newNAmes_dense.bed	overlapping	0	BivalentChromatin	8:84911800:84913200	8	84911800	84913200	1201	-300	1400	200	40	BivalentChromatin
Chr8:84913501-84914000	8	84913501	84914000		7_ActivePromoter-8:84913200:84913600	7_ActivePromoter-8:84913200:84913600	No description		mESC_E14_newNAmes_dense.bed	overlapping	0	ActivePromoter	8:84913200:84913600	8	84913200	84913600	301	-400	400	100	20	ActivePromoter
Chr8:84917501-84918000	8	84917501	84918000		11_WeakEnhancer-8:84915200:84917600	11_WeakEnhancer-8:84915200:84917600	No description		mESC_E14_newNAmes_dense.bed	overlapping	0	WeakEnhancer	8:84915200:84917600	8	84915200	84917600	2301	-400	2400	100	20	WeakEnhancer
Chr8:84918001-84918500	8	84918001	84918500		9_TranscriptionTransition-8:84917600:84918800	9_TranscriptionTransition-8:84917600:84918800	No description		mESC_E14_newNAmes_dense.bed	overlapping	0	TranscriptionTransition	8:84917600:84918800	8	84917600	84918800	401	300	1200	500	100	TranscriptionTransition
Chr8:84920501-84921000	8	84920501	84921000		10_TranscriptionElongation-8:84919200:84923000	10_TranscriptionElongation-8:84919200:84923000	No description		mESC_E14_newNAmes_dense.bed	overlapping	0	TranscriptionElongation	8:84919200:84923000	8	84919200	84923000	1301	2000	3800	500	100	TranscriptionElongation
Chr8:84921001-84921500	8	84921001	84921500		10_TranscriptionElongation-8:84919200:84923000	10_TranscriptionElongation-8:84919200:84923000	No description		mESC_E14_newNAmes_dense.bed	overlapping	0	TranscriptionElongation	8:84919200:84923000	8	84919200	84923000	1801	1500	3800	500	100	TranscriptionElongation
Chr8:84923501-84924000	8	84923501	84924000		11_WeakEnhancer-8:84923000:84923800	11_WeakEnhancer-8:84923000:84923800	No description		mESC_E14_newNAmes_dense.bed	overlapping	0	WeakEnhancer	8:84923000:84923800	8	84923000	84923800	501	-200	800	300	60	WeakEnhancer
Chr8:84924001-84924500	8	84924001	84924500		6_BivalentChromatin-8:84923800:84924400	6_BivalentChromatin-8:84923800:84924400	No description		mESC_E14_newNAmes_dense.bed	overlapping	0	BivalentChromatin	8:84923800:84924400	8	84923800	84924400	201	-100	600	400	80	BivalentChromatin
Chr8:84928501-84929000	8	84928501	84929000		6_BivalentChromatin-8:84928400:84929800	6_BivalentChromatin-8:84928400:84929800	No description		mESC_E14_newNAmes_dense.bed	overlapping	0	BivalentChromatin	8:84928400:84929800	8	84928400	84929800	101	800	1400	500	100	BivalentChromatin
Chr8:84929001-84929500	8	84929001	84929500		6_BivalentChromatin-8:84928400:84929800	6_BivalentChromatin-8:84928400:84929800	No description		mESC_E14_newNAmes_dense.bed	overlapping	0	BivalentChromatin	8:84928400:84929800	8	84928400	84929800	601	300	1400	500	100	BivalentChromatin
Chr8:84931001-84931500	8	84931001	84931500		5_RepressedChromatin-8:84929800:84935000	5_RepressedChromatin-8:84929800:84935000	No description		mESC_E14_newNAmes_dense.bed	overlapping	0	RepressedChromatin	8:84929800:84935000	8	84929800	84935000	1201	3500	5200	500	100	Heterochromatin
Chr8:84933001-84933500	8	84933001	84933500		5_RepressedChromatin-8:84929800:84935000	5_RepressedChromatin-8:84929800:84935000	No description		mESC_E14_newNAmes_dense.bed	overlapping	0	RepressedChromatin	8:84929800:84935000	8	84929800	84935000	3201	1500	5200	500	100	Heterochromatin
Chr8:84933501-84934000	8	84933501	84934000		5_RepressedChromatin-8:84929800:84935000	5_RepressedChromatin-8:84929800:84935000	No description		mESC_E14_newNAmes_dense.bed	overlapping	0	RepressedChromatin	8:84929800:84935000	8	84929800	84935000	3701	1000	5200	500	100	Heterochromatin
Chr8:84935501-84936000	8	84935501	84936000		6_BivalentChromatin-8:84935000:84937800	6_BivalentChromatin-8:84935000:84937800	No description		mESC_E14_newNAmes_dense.bed	overlapping	0	BivalentChromatin	8:84935000:84937800	8	84935000	84937800	501	1800	2800	500	100	BivalentChromatin
Chr8:84937001-84937500	8	84937001	84937500		6_BivalentChromatin-8:84935000:84937800	6_BivalentChromatin-8:84935000:84937800	No description		mESC_E14_newNAmes_dense.bed	overlapping	0	BivalentChromatin	8:84935000:84937800	8	84935000	84937800	2001	300	2800	500	100	BivalentChromatin
Chr8:84937501-84938000	8	84937501	84938000		6_BivalentChromatin-8:84935000:84937800	6_BivalentChromatin-8:84935000:84937800	No description		mESC_E14_newNAmes_dense.bed	overlapping	0	BivalentChromatin	8:84935000:84937800	8	84935000	84937800	2501	-200	2800	300	60	BivalentChromatin
Chr8:84944501-84945000	8	84944501	84945000		6_BivalentChromatin-8:84944000:84947800	6_BivalentChromatin-8:84944000:84947800	No description		mESC_E14_newNAmes_dense.bed	overlapping	0	BivalentChromatin	8:84944000:84947800	8	84944000	84947800	501	2800	3800	500	100	BivalentChromatin
Chr8:84945001-84945500	8	84945001	84945500		6_BivalentChromatin-8:84944000:84947800	6_BivalentChromatin-8:84944000:84947800	No description		mESC_E14_newNAmes_dense.bed	overlapping	0	BivalentChromatin	8:84944000:84947800	8	84944000	84947800	1001	2300	3800	500	100	BivalentChromatin
Chr8:84945501-84946000	8	84945501	84946000		6_BivalentChromatin-8:84944000:84947800	6_BivalentChromatin-8:84944000:84947800	No description		mESC_E14_newNAmes_dense.bed	overlapping	0	BivalentChromatin	8:84944000:84947800	8	84944000	84947800	1501	1800	3800	500	100	BivalentChromatin
Chr8:84946001-84946500	8	84946001	84946500		6_BivalentChromatin-8:84944000:84947800	6_BivalentChromatin-8:84944000:84947800	No description		mESC_E14_newNAmes_dense.bed	overlapping	0	BivalentChromatin	8:84944000:84947800	8	84944000	84947800	2001	1300	3800	500	100	BivalentChromatin
Chr8:84947001-84947500	8	84947001	84947500		6_BivalentChromatin-8:84944000:84947800	6_BivalentChromatin-8:84944000:84947800	No description		mESC_E14_newNAmes_dense.bed	overlapping	0	BivalentChromatin	8:84944000:84947800	8	84944000	84947800	3001	300	3800	500	100	BivalentChromatin
Chr8:84952001-84952500	8	84952001	84952500		5_RepressedChromatin-8:84950200:84952600	5_RepressedChromatin-8:84950200:84952600	No description		mESC_E14_newNAmes_dense.bed	overlapping	0	RepressedChromatin	8:84950200:84952600	8	84950200	84952600	1801	100	2400	500	100	Heterochromatin
Chr8:84952501-84953000	8	84952501	84953000		5_RepressedChromatin-8:84950200:84952600	5_RepressedChromatin-8:84950200:84952600	No description		mESC_E14_newNAmes_dense.bed	overlapping	0	RepressedChromatin	8:84950200:84952600	8	84950200	84952600	2301	-400	2400	100	20	Heterochromatin
Chr8:84955001-84955500	8	84955001	84955500		3_Heterochromatin-8:84954800:84955800	3_Heterochromatin-8:84954800:84955800	No description		mESC_E14_newNAmes_dense.bed	overlapping	0	Heterochromatin	8:84954800:84955800	8	84954800	84955800	201	300	1000	500	100	Heterochromatin
Chr8:84955501-84956000	8	84955501	84956000		3_Heterochromatin-8:84954800:84955800	3_Heterochromatin-8:84954800:84955800	No description		mESC_E14_newNAmes_dense.bed	overlapping	0	Heterochromatin	8:84954800:84955800	8	84954800	84955800	701	-200	1000	300	60	Heterochromatin
Chr8:84958501-84959000	8	84958501	84959000		10_TranscriptionElongation-8:84957200:84963200	10_TranscriptionElongation-8:84957200:84963200	No description		mESC_E14_newNAmes_dense.bed	overlapping	0	TranscriptionElongation	8:84957200:84963200	8	84957200	84963200	1301	4200	6000	500	100	TranscriptionElongation
Chr8:84959001-84959500	8	84959001	84959500		10_TranscriptionElongation-8:84957200:84963200	10_TranscriptionElongation-8:84957200:84963200	No description		mESC_E14_newNAmes_dense.bed	overlapping	0	TranscriptionElongation	8:84957200:84963200	8	84957200	84963200	1801	3700	6000	500	100	TranscriptionElongation
Chr8:84959501-84960000	8	84959501	84960000		10_TranscriptionElongation-8:84957200:84963200	10_TranscriptionElongation-8:84957200:84963200	No description		mESC_E14_newNAmes_dense.bed	overlapping	0	TranscriptionElongation	8:84957200:84963200	8	84957200	84963200	2301	3200	6000	500	100	TranscriptionElongation
Chr8:84960001-84960500	8	84960001	84960500		10_TranscriptionElongation-8:84957200:84963200	10_TranscriptionElongation-8:84957200:84963200	No description		mESC_E14_newNAmes_dense.bed	overlapping	0	TranscriptionElongation	8:84957200:84963200	8	84957200	84963200	2801	2700	6000	500	100	TranscriptionElongation
Chr8:84965501-84966000	8	84965501	84966000		7_ActivePromoter-8:84965400:84966200	7_ActivePromoter-8:84965400:84966200	No description		mESC_E14_newNAmes_dense.bed	overlapping	0	ActivePromoter	8:84965400:84966200	8	84965400	84966200	101	200	800	500	100	ActivePromoter
Chr8:84966001-84966500	8	84966001	84966500		7_ActivePromoter-8:84965400:84966200	7_ActivePromoter-8:84965400:84966200	No description		mESC_E14_newNAmes_dense.bed	overlapping	0	ActivePromoter	8:84965400:84966200	8	84965400	84966200	601	-300	800	200	40	ActivePromoter
Chr8:84966501-84967000	8	84966501	84967000		8_StrongEnhancer-8:84966200:84966600	8_StrongEnhancer-8:84966200:84966600	No description		mESC_E14_newNAmes_dense.bed	overlapping	0	StrongEnhancer	8:84966200:84966600	8	84966200	84966600	301	-400	400	100	20	StrongEnhancer
Chr8:84967001-84967500	8	84967001	84967500		4_Enhancer-8:84966600:84967200	4_Enhancer-8:84966600:84967200	No description		mESC_E14_newNAmes_dense.bed	overlapping	0	Enhancer	8:84966600:84967200	8	84966600	84967200	401	-300	600	200	40	Enhancer
Chr8:84969001-84969500	8	84969001	84969500		7_ActivePromoter-8:84969000:84970000	7_ActivePromoter-8:84969000:84970000	No description		mESC_E14_newNAmes_dense.bed	overlapping	0	ActivePromoter	8:84969000:84970000	8	84969000	84970000	1	500	1000	500	100	ActivePromoter
Chr8:84969501-84970000	8	84969501	84970000		7_ActivePromoter-8:84969000:84970000	7_ActivePromoter-8:84969000:84970000	No description		mESC_E14_newNAmes_dense.bed	overlapping	0	ActivePromoter	8:84969000:84970000	8	84969000	84970000	501	0	1000	500	100	ActivePromoter
Chr8:84970001-84970500	8	84970001	84970500		8_StrongEnhancer-8:84970000:84970200	8_StrongEnhancer-8:84970000:84970200	No description		mESC_E14_newNAmes_dense.bed	overlapping	0	StrongEnhancer	8:84970000:84970200	8	84970000	84970200	1	-300	200	200	40	StrongEnhancer
Chr8:84976001-84976500	8	84976001	84976500		7_ActivePromoter-8:84976000:84976800	7_ActivePromoter-8:84976000:84976800	No description		mESC_E14_newNAmes_dense.bed	overlapping	0	ActivePromoter	8:84976000:84976800	8	84976000	84976800	1	300	800	500	100	ActivePromoter
Chr8:84976501-84977000	8	84976501	84977000		7_ActivePromoter-8:84976000:84976800	7_ActivePromoter-8:84976000:84976800	No description		mESC_E14_newNAmes_dense.bed	overlapping	0	ActivePromoter	8:84976000:84976800	8	84976000	84976800	501	-200	800	300	60	ActivePromoter
Chr8:84977001-84977500	8	84977001	84977500		9_TranscriptionTransition-8:84977000:84978400	9_TranscriptionTransition-8:84977000:84978400	No description		mESC_E14_newNAmes_dense.bed	overlapping	0	TranscriptionTransition	8:84977000:84978400	8	84977000	84978400	1	900	1400	500	100	TranscriptionTransition
Chr8:84977501-84978000	8	84977501	84978000		9_TranscriptionTransition-8:84977000:84978400	9_TranscriptionTransition-8:84977000:84978400	No description		mESC_E14_newNAmes_dense.bed	overlapping	0	TranscriptionTransition	8:84977000:84978400	8	84977000	84978400	501	400	1400	500	100	TranscriptionTransition
Chr8:84978001-84978500	8	84978001	84978500		9_TranscriptionTransition-8:84977000:84978400	9_TranscriptionTransition-8:84977000:84978400	No description		mESC_E14_newNAmes_dense.bed	overlapping	0	TranscriptionTransition	8:84977000:84978400	8	84977000	84978400	1001	-100	1400	400	80	TranscriptionTransition
Chr8:84978501-84979000	8	84978501	84979000		7_ActivePromoter-8:84978400:84979000	7_ActivePromoter-8:84978400:84979000	No description		mESC_E14_newNAmes_dense.bed	overlapping	0	ActivePromoter	8:84978400:84979000	8	84978400	84979000	101	0	600	500	100	ActivePromoter
Chr8:84979001-84979500	8	84979001	84979500		8_StrongEnhancer-8:84979000:84979400	8_StrongEnhancer-8:84979000:84979400	No description		mESC_E14_newNAmes_dense.bed	overlapping	0	StrongEnhancer	8:84979000:84979400	8	84979000	84979400	1	-100	400	400	80	StrongEnhancer
Chr8:84979501-84980000	8	84979501	84980000		7_ActivePromoter-8:84979400:84980800	7_ActivePromoter-8:84979400:84980800	No description		mESC_E14_newNAmes_dense.bed	overlapping	0	ActivePromoter	8:84979400:84980800	8	84979400	84980800	101	800	1400	500	100	ActivePromoter
Chr8:84980001-84980500	8	84980001	84980500		7_ActivePromoter-8:84979400:84980800	7_ActivePromoter-8:84979400:84980800	No description		mESC_E14_newNAmes_dense.bed	overlapping	0	ActivePromoter	8:84979400:84980800	8	84979400	84980800	601	300	1400	500	100	ActivePromoter
Chr8:84980501-84981000	8	84980501	84981000		7_ActivePromoter-8:84979400:84980800	7_ActivePromoter-8:84979400:84980800	No description		mESC_E14_newNAmes_dense.bed	overlapping	0	ActivePromoter	8:84979400:84980800	8	84979400	84980800	1101	-200	1400	300	60	ActivePromoter
Chr8:84982001-84982500	8	84982001	84982500		4_Enhancer-8:84981400:84982600	4_Enhancer-8:84981400:84982600	No description		mESC_E14_newNAmes_dense.bed	overlapping	0	Enhancer	8:84981400:84982600	8	84981400	84982600	601	100	1200	500	100	Enhancer
Chr8:84984501-84985000	8	84984501	84985000		11_WeakEnhancer-8:84982600:84984600	11_WeakEnhancer-8:84982600:84984600	No description		mESC_E14_newNAmes_dense.bed	overlapping	0	WeakEnhancer	8:84982600:84984600	8	84982600	84984600	1901	-400	2000	100	20	WeakEnhancer
Chr8:84985001-84985500	8	84985001	84985500		8_StrongEnhancer-8:84985000:84985400	8_StrongEnhancer-8:84985000:84985400	No description		mESC_E14_newNAmes_dense.bed	overlapping	0	StrongEnhancer	8:84985000:84985400	8	84985000	84985400	1	-100	400	400	80	StrongEnhancer
Chr8:84985501-84986000	8	84985501	84986000		7_ActivePromoter-8:84985400:84986400	7_ActivePromoter-8:84985400:84986400	No description		mESC_E14_newNAmes_dense.bed	overlapping	0	ActivePromoter	8:84985400:84986400	8	84985400	84986400	101	400	1000	500	100	ActivePromoter
Chr8:84986001-84986500	8	84986001	84986500		7_ActivePromoter-8:84985400:84986400	7_ActivePromoter-8:84985400:84986400	No description		mESC_E14_newNAmes_dense.bed	overlapping	0	ActivePromoter	8:84985400:84986400	8	84985400	84986400	601	-100	1000	400	80	ActivePromoter
Chr8:84987001-84987500	8	84987001	84987500		11_WeakEnhancer-8:84986800:84987200	11_WeakEnhancer-8:84986800:84987200	No description		mESC_E14_newNAmes_dense.bed	overlapping	0	WeakEnhancer	8:84986800:84987200	8	84986800	84987200	201	-300	400	200	40	WeakEnhancer
Chr8:84987501-84988000	8	84987501	84988000		8_StrongEnhancer-8:84987200:84988600	8_StrongEnhancer-8:84987200:84988600	No description		mESC_E14_newNAmes_dense.bed	overlapping	0	StrongEnhancer	8:84987200:84988600	8	84987200	84988600	301	600	1400	500	100	StrongEnhancer
Chr8:84989001-84989500	8	84989001	84989500		8_StrongEnhancer-8:84989000:84989400	8_StrongEnhancer-8:84989000:84989400	No description		mESC_E14_newNAmes_dense.bed	overlapping	0	StrongEnhancer	8:84989000:84989400	8	84989000	84989400	1	-100	400	400	80	StrongEnhancer
Chr8:84989501-84990000	8	84989501	84990000		7_ActivePromoter-8:84989400:84989600	7_ActivePromoter-8:84989400:84989600	No description		mESC_E14_newNAmes_dense.bed	overlapping	0	ActivePromoter	8:84989400:84989600	8	84989400	84989600	101	-400	200	100	20	ActivePromoter
Chr8:84990001-84990500	8	84990001	84990500		7_ActivePromoter-8:84990000:84991200	7_ActivePromoter-8:84990000:84991200	No description		mESC_E14_newNAmes_dense.bed	overlapping	0	ActivePromoter	8:84990000:84991200	8	84990000	84991200	1	700	1200	500	100	ActivePromoter
Chr8:84990501-84991000	8	84990501	84991000		7_ActivePromoter-8:84990000:84991200	7_ActivePromoter-8:84990000:84991200	No description		mESC_E14_newNAmes_dense.bed	overlapping	0	ActivePromoter	8:84990000:84991200	8	84990000	84991200	501	200	1200	500	100	ActivePromoter
Chr8:84994501-84995000	8	84994501	84995000		11_WeakEnhancer-8:84993400:84995400	11_WeakEnhancer-8:84993400:84995400	No description		mESC_E14_newNAmes_dense.bed	overlapping	0	WeakEnhancer	8:84993400:84995400	8	84993400	84995400	1101	400	2000	500	100	WeakEnhancer
Chr8:84995501-84996000	8	84995501	84996000		9_TranscriptionTransition-8:84995400:84996000	9_TranscriptionTransition-8:84995400:84996000	No description		mESC_E14_newNAmes_dense.bed	overlapping	0	TranscriptionTransition	8:84995400:84996000	8	84995400	84996000	101	0	600	500	100	TranscriptionTransition
Chr8:84996001-84996500	8	84996001	84996500		11_WeakEnhancer-8:84996000:84997800	11_WeakEnhancer-8:84996000:84997800	No description		mESC_E14_newNAmes_dense.bed	overlapping	0	WeakEnhancer	8:84996000:84997800	8	84996000	84997800	1	1300	1800	500	100	WeakEnhancer
Chr8:85004001-85004500	8	85004001	85004500		10_TranscriptionElongation-8:84999800:85004200	10_TranscriptionElongation-8:84999800:85004200	No description		mESC_E14_newNAmes_dense.bed	overlapping	0	TranscriptionElongation	8:84999800:85004200	8	84999800	85004200	4201	-300	4400	200	40	TranscriptionElongation
Chr8:85007501-85008000	8	85007501	85008000		6_BivalentChromatin-8:85007200:85008200	6_BivalentChromatin-8:85007200:85008200	No description		mESC_E14_newNAmes_dense.bed	overlapping	0	BivalentChromatin	8:85007200:85008200	8	85007200	85008200	301	200	1000	500	100	BivalentChromatin
Chr8:85011001-85011500	8	85011001	85011500		6_BivalentChromatin-8:85011000:85011600	6_BivalentChromatin-8:85011000:85011600	No description		mESC_E14_newNAmes_dense.bed	overlapping	0	BivalentChromatin	8:85011000:85011600	8	85011000	85011600	1	100	600	500	100	BivalentChromatin
Chr8:85011501-85012000	8	85011501	85012000		6_BivalentChromatin-8:85011000:85011600	6_BivalentChromatin-8:85011000:85011600	No description		mESC_E14_newNAmes_dense.bed	overlapping	0	BivalentChromatin	8:85011000:85011600	8	85011000	85011600	501	-400	600	100	20	BivalentChromatin
Chr8:85013501-85014000	8	85013501	85014000		6_BivalentChromatin-8:85013200:85014200	6_BivalentChromatin-8:85013200:85014200	No description		mESC_E14_newNAmes_dense.bed	overlapping	0	BivalentChromatin	8:85013200:85014200	8	85013200	85014200	301	200	1000	500	100	BivalentChromatin
Chr8:85014001-85014500	8	85014001	85014500		6_BivalentChromatin-8:85013200:85014200	6_BivalentChromatin-8:85013200:85014200	No description		mESC_E14_newNAmes_dense.bed	overlapping	0	BivalentChromatin	8:85013200:85014200	8	85013200	85014200	801	-300	1000	200	40	BivalentChromatin
Chr8:85016501-85017000	8	85016501	85017000		3_Heterochromatin-8:85016000:85016800	3_Heterochromatin-8:85016000:85016800	No description		mESC_E14_newNAmes_dense.bed	overlapping	0	Heterochromatin	8:85016000:85016800	8	85016000	85016800	501	-200	800	300	60	Heterochromatin
Chr8:85017001-85017500	8	85017001	85017500		10_TranscriptionElongation-8:85016800:85022000	10_TranscriptionElongation-8:85016800:85022000	No description		mESC_E14_newNAmes_dense.bed	overlapping	0	TranscriptionElongation	8:85016800:85022000	8	85016800	85022000	201	4500	5200	500	100	TranscriptionElongation
Chr8:85019501-85020000	8	85019501	85020000		10_TranscriptionElongation-8:85016800:85022000	10_TranscriptionElongation-8:85016800:85022000	No description		mESC_E14_newNAmes_dense.bed	overlapping	0	TranscriptionElongation	8:85016800:85022000	8	85016800	85022000	2701	2000	5200	500	100	TranscriptionElongation
Chr8:85020001-85020500	8	85020001	85020500		10_TranscriptionElongation-8:85016800:85022000	10_TranscriptionElongation-8:85016800:85022000	No description		mESC_E14_newNAmes_dense.bed	overlapping	0	TranscriptionElongation	8:85016800:85022000	8	85016800	85022000	3201	1500	5200	500	100	TranscriptionElongation
Chr8:85021001-85021500	8	85021001	85021500		10_TranscriptionElongation-8:85016800:85022000	10_TranscriptionElongation-8:85016800:85022000	No description		mESC_E14_newNAmes_dense.bed	overlapping	0	TranscriptionElongation	8:85016800:85022000	8	85016800	85022000	4201	500	5200	500	100	TranscriptionElongation
Chr8:85023001-85023500	8	85023001	85023500		10_TranscriptionElongation-8:85022400:85024000	10_TranscriptionElongation-8:85022400:85024000	No description		mESC_E14_newNAmes_dense.bed	overlapping	0	TranscriptionElongation	8:85022400:85024000	8	85022400	85024000	601	500	1600	500	100	TranscriptionElongation
Chr8:85024501-85025000	8	85024501	85025000		9_TranscriptionTransition-8:85024200:85024600	9_TranscriptionTransition-8:85024200:85024600	No description		mESC_E14_newNAmes_dense.bed	overlapping	0	TranscriptionTransition	8:85024200:85024600	8	85024200	85024600	301	-400	400	100	20	TranscriptionTransition
Chr8:85025001-85025500	8	85025001	85025500		7_ActivePromoter-8:85024600:85027800	7_ActivePromoter-8:85024600:85027800	No description		mESC_E14_newNAmes_dense.bed	overlapping	0	ActivePromoter	8:85024600:85027800	8	85024600	85027800	401	2300	3200	500	100	ActivePromoter
Chr8:85025501-85026000	8	85025501	85026000		7_ActivePromoter-8:85024600:85027800	7_ActivePromoter-8:85024600:85027800	No description		mESC_E14_newNAmes_dense.bed	overlapping	0	ActivePromoter	8:85024600:85027800	8	85024600	85027800	901	1800	3200	500	100	ActivePromoter
Chr8:85026501-85027000	8	85026501	85027000		7_ActivePromoter-8:85024600:85027800	7_ActivePromoter-8:85024600:85027800	No description		mESC_E14_newNAmes_dense.bed	overlapping	0	ActivePromoter	8:85024600:85027800	8	85024600	85027800	1901	800	3200	500	100	ActivePromoter
Chr8:85027001-85027500	8	85027001	85027500		7_ActivePromoter-8:85024600:85027800	7_ActivePromoter-8:85024600:85027800	No description		mESC_E14_newNAmes_dense.bed	overlapping	0	ActivePromoter	8:85024600:85027800	8	85024600	85027800	2401	300	3200	500	100	ActivePromoter
Chr8:85027501-85028000	8	85027501	85028000		7_ActivePromoter-8:85024600:85027800	7_ActivePromoter-8:85024600:85027800	No description		mESC_E14_newNAmes_dense.bed	overlapping	0	ActivePromoter	8:85024600:85027800	8	85024600	85027800	2901	-200	3200	300	60	ActivePromoter
Chr8:85029001-85029500	8	85029001	85029500		9_TranscriptionTransition-8:85028000:85029400	9_TranscriptionTransition-8:85028000:85029400	No description		mESC_E14_newNAmes_dense.bed	overlapping	0	TranscriptionTransition	8:85028000:85029400	8	85028000	85029400	1001	-100	1400	400	80	TranscriptionTransition
Chr8:85029501-85030000	8	85029501	85030000		11_WeakEnhancer-8:85029400:85030400	11_WeakEnhancer-8:85029400:85030400	No description		mESC_E14_newNAmes_dense.bed	overlapping	0	WeakEnhancer	8:85029400:85030400	8	85029400	85030400	101	400	1000	500	100	WeakEnhancer
Chr8:85030001-85030500	8	85030001	85030500		11_WeakEnhancer-8:85029400:85030400	11_WeakEnhancer-8:85029400:85030400	No description		mESC_E14_newNAmes_dense.bed	overlapping	0	WeakEnhancer	8:85029400:85030400	8	85029400	85030400	601	-100	1000	400	80	WeakEnhancer
Chr8:85034501-85035000	8	85034501	85035000		7_ActivePromoter-8:85034200:85035000	7_ActivePromoter-8:85034200:85035000	No description		mESC_E14_newNAmes_dense.bed	overlapping	0	ActivePromoter	8:85034200:85035000	8	85034200	85035000	301	0	800	500	100	ActivePromoter
Chr8:85035501-85036000	8	85035501	85036000		7_ActivePromoter-8:85035400:85035600	7_ActivePromoter-8:85035400:85035600	No description		mESC_E14_newNAmes_dense.bed	overlapping	0	ActivePromoter	8:85035400:85035600	8	85035400	85035600	101	-400	200	100	20	ActivePromoter
Chr8:85036001-85036500	8	85036001	85036500		7_ActivePromoter-8:85035800:85038200	7_ActivePromoter-8:85035800:85038200	No description		mESC_E14_newNAmes_dense.bed	overlapping	0	ActivePromoter	8:85035800:85038200	8	85035800	85038200	201	1700	2400	500	100	ActivePromoter
Chr8:85036501-85037000	8	85036501	85037000		7_ActivePromoter-8:85035800:85038200	7_ActivePromoter-8:85035800:85038200	No description		mESC_E14_newNAmes_dense.bed	overlapping	0	ActivePromoter	8:85035800:85038200	8	85035800	85038200	701	1200	2400	500	100	ActivePromoter
Chr8:85037001-85037500	8	85037001	85037500		7_ActivePromoter-8:85035800:85038200	7_ActivePromoter-8:85035800:85038200	No description		mESC_E14_newNAmes_dense.bed	overlapping	0	ActivePromoter	8:85035800:85038200	8	85035800	85038200	1201	700	2400	500	100	ActivePromoter
Chr8:85037501-85038000	8	85037501	85038000		7_ActivePromoter-8:85035800:85038200	7_ActivePromoter-8:85035800:85038200	No description		mESC_E14_newNAmes_dense.bed	overlapping	0	ActivePromoter	8:85035800:85038200	8	85035800	85038200	1701	200	2400	500	100	ActivePromoter
