## Supplemental Table 5 for "Region-Based Epigenetic Clock Design Improves RRBS-Based Age Prediction" (part 57 of 121)

### Sheet: Genomic_500bp_ChromHMM (continued)
Probe	Chromosome	Start	End	Probe.Strand	Feature	ID	Description	Feature.Strand	Type	Feature.Orientation	Distance	HMM_State	Coordinate_HMM	CHMM_chr	CHMM_start	CHMM_end	StartFlank.500bpCHMM	EndFlank.500bpCHMM	CHMM_win_Size	Feature.Size.in.500bpWin	Percentage.Feature.in.Window	ChromHMM_Merged
Chr8:85038001-85038500	8	85038001	85038500		7_ActivePromoter-8:85035800:85038200	7_ActivePromoter-8:85035800:85038200	No description		mESC_E14_newNAmes_dense.bed	overlapping	0	ActivePromoter	8:85035800:85038200	8	85035800	85038200	2201	-300	2400	200	40	ActivePromoter
Chr8:85038501-85039000	8	85038501	85039000		9_TranscriptionTransition-8:85038200:85039200	9_TranscriptionTransition-8:85038200:85039200	No description		mESC_E14_newNAmes_dense.bed	overlapping	0	TranscriptionTransition	8:85038200:85039200	8	85038200	85039200	301	200	1000	500	100	TranscriptionTransition
Chr8:85044501-85045000	8	85044501	85045000		10_TranscriptionElongation-8:85041600:85046800	10_TranscriptionElongation-8:85041600:85046800	No description		mESC_E14_newNAmes_dense.bed	overlapping	0	TranscriptionElongation	8:85041600:85046800	8	85041600	85046800	2901	1800	5200	500	100	TranscriptionElongation
Chr8:85045001-85045500	8	85045001	85045500		10_TranscriptionElongation-8:85041600:85046800	10_TranscriptionElongation-8:85041600:85046800	No description		mESC_E14_newNAmes_dense.bed	overlapping	0	TranscriptionElongation	8:85041600:85046800	8	85041600	85046800	3401	1300	5200	500	100	TranscriptionElongation
Chr8:85047001-85047500	8	85047001	85047500		11_WeakEnhancer-8:85046800:85047400	11_WeakEnhancer-8:85046800:85047400	No description		mESC_E14_newNAmes_dense.bed	overlapping	0	WeakEnhancer	8:85046800:85047400	8	85046800	85047400	201	-100	600	400	80	WeakEnhancer
Chr8:85047501-85048000	8	85047501	85048000		10_TranscriptionElongation-8:85047400:85059400	10_TranscriptionElongation-8:85047400:85059400	No description		mESC_E14_newNAmes_dense.bed	overlapping	0	TranscriptionElongation	8:85047400:85059400	8	85047400	85059400	101	11400	12000	500	100	TranscriptionElongation
Chr8:85050501-85051000	8	85050501	85051000		10_TranscriptionElongation-8:85047400:85059400	10_TranscriptionElongation-8:85047400:85059400	No description		mESC_E14_newNAmes_dense.bed	overlapping	0	TranscriptionElongation	8:85047400:85059400	8	85047400	85059400	3101	8400	12000	500	100	TranscriptionElongation
Chr8:85051001-85051500	8	85051001	85051500		10_TranscriptionElongation-8:85047400:85059400	10_TranscriptionElongation-8:85047400:85059400	No description		mESC_E14_newNAmes_dense.bed	overlapping	0	TranscriptionElongation	8:85047400:85059400	8	85047400	85059400	3601	7900	12000	500	100	TranscriptionElongation
Chr8:85053001-85053500	8	85053001	85053500		10_TranscriptionElongation-8:85047400:85059400	10_TranscriptionElongation-8:85047400:85059400	No description		mESC_E14_newNAmes_dense.bed	overlapping	0	TranscriptionElongation	8:85047400:85059400	8	85047400	85059400	5601	5900	12000	500	100	TranscriptionElongation
Chr8:85053501-85054000	8	85053501	85054000		10_TranscriptionElongation-8:85047400:85059400	10_TranscriptionElongation-8:85047400:85059400	No description		mESC_E14_newNAmes_dense.bed	overlapping	0	TranscriptionElongation	8:85047400:85059400	8	85047400	85059400	6101	5400	12000	500	100	TranscriptionElongation
Chr8:85054001-85054500	8	85054001	85054500		10_TranscriptionElongation-8:85047400:85059400	10_TranscriptionElongation-8:85047400:85059400	No description		mESC_E14_newNAmes_dense.bed	overlapping	0	TranscriptionElongation	8:85047400:85059400	8	85047400	85059400	6601	4900	12000	500	100	TranscriptionElongation
Chr8:85054501-85055000	8	85054501	85055000		10_TranscriptionElongation-8:85047400:85059400	10_TranscriptionElongation-8:85047400:85059400	No description		mESC_E14_newNAmes_dense.bed	overlapping	0	TranscriptionElongation	8:85047400:85059400	8	85047400	85059400	7101	4400	12000	500	100	TranscriptionElongation
Chr8:85055001-85055500	8	85055001	85055500		10_TranscriptionElongation-8:85047400:85059400	10_TranscriptionElongation-8:85047400:85059400	No description		mESC_E14_newNAmes_dense.bed	overlapping	0	TranscriptionElongation	8:85047400:85059400	8	85047400	85059400	7601	3900	12000	500	100	TranscriptionElongation
Chr8:85055501-85056000	8	85055501	85056000		10_TranscriptionElongation-8:85047400:85059400	10_TranscriptionElongation-8:85047400:85059400	No description		mESC_E14_newNAmes_dense.bed	overlapping	0	TranscriptionElongation	8:85047400:85059400	8	85047400	85059400	8101	3400	12000	500	100	TranscriptionElongation
Chr8:85056001-85056500	8	85056001	85056500		10_TranscriptionElongation-8:85047400:85059400	10_TranscriptionElongation-8:85047400:85059400	No description		mESC_E14_newNAmes_dense.bed	overlapping	0	TranscriptionElongation	8:85047400:85059400	8	85047400	85059400	8601	2900	12000	500	100	TranscriptionElongation
Chr8:85059501-85060000	8	85059501	85060000		3_Heterochromatin-8:85059400:85059800	3_Heterochromatin-8:85059400:85059800	No description		mESC_E14_newNAmes_dense.bed	overlapping	0	Heterochromatin	8:85059400:85059800	8	85059400	85059800	101	-200	400	300	60	Heterochromatin
Chr8:85060001-85060500	8	85060001	85060500		7_ActivePromoter-8:85059800:85060800	7_ActivePromoter-8:85059800:85060800	No description		mESC_E14_newNAmes_dense.bed	overlapping	0	ActivePromoter	8:85059800:85060800	8	85059800	85060800	201	300	1000	500	100	ActivePromoter
Chr8:85060501-85061000	8	85060501	85061000		7_ActivePromoter-8:85059800:85060800	7_ActivePromoter-8:85059800:85060800	No description		mESC_E14_newNAmes_dense.bed	overlapping	0	ActivePromoter	8:85059800:85060800	8	85059800	85060800	701	-200	1000	300	60	ActivePromoter
Chr8:85064001-85064500	8	85064001	85064500		10_TranscriptionElongation-8:85063600:85070000	10_TranscriptionElongation-8:85063600:85070000	No description		mESC_E14_newNAmes_dense.bed	overlapping	0	TranscriptionElongation	8:85063600:85070000	8	85063600	85070000	401	5500	6400	500	100	TranscriptionElongation
Chr8:85064501-85065000	8	85064501	85065000		10_TranscriptionElongation-8:85063600:85070000	10_TranscriptionElongation-8:85063600:85070000	No description		mESC_E14_newNAmes_dense.bed	overlapping	0	TranscriptionElongation	8:85063600:85070000	8	85063600	85070000	901	5000	6400	500	100	TranscriptionElongation
Chr8:85065001-85065500	8	85065001	85065500		10_TranscriptionElongation-8:85063600:85070000	10_TranscriptionElongation-8:85063600:85070000	No description		mESC_E14_newNAmes_dense.bed	overlapping	0	TranscriptionElongation	8:85063600:85070000	8	85063600	85070000	1401	4500	6400	500	100	TranscriptionElongation
Chr8:85065501-85066000	8	85065501	85066000		10_TranscriptionElongation-8:85063600:85070000	10_TranscriptionElongation-8:85063600:85070000	No description		mESC_E14_newNAmes_dense.bed	overlapping	0	TranscriptionElongation	8:85063600:85070000	8	85063600	85070000	1901	4000	6400	500	100	TranscriptionElongation
Chr8:85069501-85070000	8	85069501	85070000		10_TranscriptionElongation-8:85063600:85070000	10_TranscriptionElongation-8:85063600:85070000	No description		mESC_E14_newNAmes_dense.bed	overlapping	0	TranscriptionElongation	8:85063600:85070000	8	85063600	85070000	5901	0	6400	500	100	TranscriptionElongation
Chr8:85070001-85070500	8	85070001	85070500		3_Heterochromatin-8:85070000:85070600	3_Heterochromatin-8:85070000:85070600	No description		mESC_E14_newNAmes_dense.bed	overlapping	0	Heterochromatin	8:85070000:85070600	8	85070000	85070600	1	100	600	500	100	Heterochromatin
Chr8:85071501-85072000	8	85071501	85072000		8_StrongEnhancer-8:85071200:85071600	8_StrongEnhancer-8:85071200:85071600	No description		mESC_E14_newNAmes_dense.bed	overlapping	0	StrongEnhancer	8:85071200:85071600	8	85071200	85071600	301	-400	400	100	20	StrongEnhancer
Chr8:85072001-85072500	8	85072001	85072500		7_ActivePromoter-8:85071600:85073200	7_ActivePromoter-8:85071600:85073200	No description		mESC_E14_newNAmes_dense.bed	overlapping	0	ActivePromoter	8:85071600:85073200	8	85071600	85073200	401	700	1600	500	100	ActivePromoter
Chr8:85072501-85073000	8	85072501	85073000		7_ActivePromoter-8:85071600:85073200	7_ActivePromoter-8:85071600:85073200	No description		mESC_E14_newNAmes_dense.bed	overlapping	0	ActivePromoter	8:85071600:85073200	8	85071600	85073200	901	200	1600	500	100	ActivePromoter
Chr8:85073001-85073500	8	85073001	85073500		7_ActivePromoter-8:85071600:85073200	7_ActivePromoter-8:85071600:85073200	No description		mESC_E14_newNAmes_dense.bed	overlapping	0	ActivePromoter	8:85071600:85073200	8	85071600	85073200	1401	-300	1600	200	40	ActivePromoter
Chr8:85073501-85074000	8	85073501	85074000		9_TranscriptionTransition-8:85073200:85073800	9_TranscriptionTransition-8:85073200:85073800	No description		mESC_E14_newNAmes_dense.bed	overlapping	0	TranscriptionTransition	8:85073200:85073800	8	85073200	85073800	301	-200	600	300	60	TranscriptionTransition
Chr8:85074001-85074500	8	85074001	85074500		10_TranscriptionElongation-8:85074000:85076200	10_TranscriptionElongation-8:85074000:85076200	No description		mESC_E14_newNAmes_dense.bed	overlapping	0	TranscriptionElongation	8:85074000:85076200	8	85074000	85076200	1	1700	2200	500	100	TranscriptionElongation
Chr8:85074501-85075000	8	85074501	85075000		10_TranscriptionElongation-8:85074000:85076200	10_TranscriptionElongation-8:85074000:85076200	No description		mESC_E14_newNAmes_dense.bed	overlapping	0	TranscriptionElongation	8:85074000:85076200	8	85074000	85076200	501	1200	2200	500	100	TranscriptionElongation
Chr8:85079001-85079500	8	85079001	85079500		10_TranscriptionElongation-8:85077400:85079800	10_TranscriptionElongation-8:85077400:85079800	No description		mESC_E14_newNAmes_dense.bed	overlapping	0	TranscriptionElongation	8:85077400:85079800	8	85077400	85079800	1601	300	2400	500	100	TranscriptionElongation
Chr8:85080001-85080500	8	85080001	85080500		7_ActivePromoter-8:85080000:85081800	7_ActivePromoter-8:85080000:85081800	No description		mESC_E14_newNAmes_dense.bed	overlapping	0	ActivePromoter	8:85080000:85081800	8	85080000	85081800	1	1300	1800	500	100	ActivePromoter
Chr8:85080501-85081000	8	85080501	85081000		7_ActivePromoter-8:85080000:85081800	7_ActivePromoter-8:85080000:85081800	No description		mESC_E14_newNAmes_dense.bed	overlapping	0	ActivePromoter	8:85080000:85081800	8	85080000	85081800	501	800	1800	500	100	ActivePromoter
Chr8:85081001-85081500	8	85081001	85081500		7_ActivePromoter-8:85080000:85081800	7_ActivePromoter-8:85080000:85081800	No description		mESC_E14_newNAmes_dense.bed	overlapping	0	ActivePromoter	8:85080000:85081800	8	85080000	85081800	1001	300	1800	500	100	ActivePromoter
Chr8:85081501-85082000	8	85081501	85082000		7_ActivePromoter-8:85080000:85081800	7_ActivePromoter-8:85080000:85081800	No description		mESC_E14_newNAmes_dense.bed	overlapping	0	ActivePromoter	8:85080000:85081800	8	85080000	85081800	1501	-200	1800	300	60	ActivePromoter
Chr8:85083001-85083500	8	85083001	85083500		8_StrongEnhancer-8:85083000:85083200	8_StrongEnhancer-8:85083000:85083200	No description		mESC_E14_newNAmes_dense.bed	overlapping	0	StrongEnhancer	8:85083000:85083200	8	85083000	85083200	1	-300	200	200	40	StrongEnhancer
Chr8:85087001-85087500	8	85087001	85087500		10_TranscriptionElongation-8:85085000:85089600	10_TranscriptionElongation-8:85085000:85089600	No description		mESC_E14_newNAmes_dense.bed	overlapping	0	TranscriptionElongation	8:85085000:85089600	8	85085000	85089600	2001	2100	4600	500	100	TranscriptionElongation
Chr8:85087501-85088000	8	85087501	85088000		10_TranscriptionElongation-8:85085000:85089600	10_TranscriptionElongation-8:85085000:85089600	No description		mESC_E14_newNAmes_dense.bed	overlapping	0	TranscriptionElongation	8:85085000:85089600	8	85085000	85089600	2501	1600	4600	500	100	TranscriptionElongation
Chr8:85090001-85090500	8	85090001	85090500		3_Heterochromatin-8:85089600:85090800	3_Heterochromatin-8:85089600:85090800	No description		mESC_E14_newNAmes_dense.bed	overlapping	0	Heterochromatin	8:85089600:85090800	8	85089600	85090800	401	300	1200	500	100	Heterochromatin
Chr8:85090501-85091000	8	85090501	85091000		3_Heterochromatin-8:85089600:85090800	3_Heterochromatin-8:85089600:85090800	No description		mESC_E14_newNAmes_dense.bed	overlapping	0	Heterochromatin	8:85089600:85090800	8	85089600	85090800	901	-200	1200	300	60	Heterochromatin
Chr8:85091001-85091500	8	85091001	85091500		9_TranscriptionTransition-8:85091000:85092000	9_TranscriptionTransition-8:85091000:85092000	No description		mESC_E14_newNAmes_dense.bed	overlapping	0	TranscriptionTransition	8:85091000:85092000	8	85091000	85092000	1	500	1000	500	100	TranscriptionTransition
Chr8:85091501-85092000	8	85091501	85092000		9_TranscriptionTransition-8:85091000:85092000	9_TranscriptionTransition-8:85091000:85092000	No description		mESC_E14_newNAmes_dense.bed	overlapping	0	TranscriptionTransition	8:85091000:85092000	8	85091000	85092000	501	0	1000	500	100	TranscriptionTransition
Chr8:85095001-85095500	8	85095001	85095500		10_TranscriptionElongation-8:85092800:85099200	10_TranscriptionElongation-8:85092800:85099200	No description		mESC_E14_newNAmes_dense.bed	overlapping	0	TranscriptionElongation	8:85092800:85099200	8	85092800	85099200	2201	3700	6400	500	100	TranscriptionElongation
Chr8:85095501-85096000	8	85095501	85096000		10_TranscriptionElongation-8:85092800:85099200	10_TranscriptionElongation-8:85092800:85099200	No description		mESC_E14_newNAmes_dense.bed	overlapping	0	TranscriptionElongation	8:85092800:85099200	8	85092800	85099200	2701	3200	6400	500	100	TranscriptionElongation
Chr8:85096001-85096500	8	85096001	85096500		10_TranscriptionElongation-8:85092800:85099200	10_TranscriptionElongation-8:85092800:85099200	No description		mESC_E14_newNAmes_dense.bed	overlapping	0	TranscriptionElongation	8:85092800:85099200	8	85092800	85099200	3201	2700	6400	500	100	TranscriptionElongation
Chr8:85096501-85097000	8	85096501	85097000		10_TranscriptionElongation-8:85092800:85099200	10_TranscriptionElongation-8:85092800:85099200	No description		mESC_E14_newNAmes_dense.bed	overlapping	0	TranscriptionElongation	8:85092800:85099200	8	85092800	85099200	3701	2200	6400	500	100	TranscriptionElongation
Chr8:85101001-85101500	8	85101001	85101500		2_Intergenic-8:85100000:85108400	2_Intergenic-8:85100000:85108400	No description		mESC_E14_newNAmes_dense.bed	overlapping	0	Intergenic	8:85100000:85108400	8	85100000	85108400	1001	6900	8400	500	100	Intergenic
Chr8:85102001-85102500	8	85102001	85102500		2_Intergenic-8:85100000:85108400	2_Intergenic-8:85100000:85108400	No description		mESC_E14_newNAmes_dense.bed	overlapping	0	Intergenic	8:85100000:85108400	8	85100000	85108400	2001	5900	8400	500	100	Intergenic
Chr8:85109501-85110000	8	85109501	85110000		10_TranscriptionElongation-8:85109400:85111600	10_TranscriptionElongation-8:85109400:85111600	No description		mESC_E14_newNAmes_dense.bed	overlapping	0	TranscriptionElongation	8:85109400:85111600	8	85109400	85111600	101	1600	2200	500	100	TranscriptionElongation
Chr8:85110001-85110500	8	85110001	85110500		10_TranscriptionElongation-8:85109400:85111600	10_TranscriptionElongation-8:85109400:85111600	No description		mESC_E14_newNAmes_dense.bed	overlapping	0	TranscriptionElongation	8:85109400:85111600	8	85109400	85111600	601	1100	2200	500	100	TranscriptionElongation
Chr8:85110501-85111000	8	85110501	85111000		10_TranscriptionElongation-8:85109400:85111600	10_TranscriptionElongation-8:85109400:85111600	No description		mESC_E14_newNAmes_dense.bed	overlapping	0	TranscriptionElongation	8:85109400:85111600	8	85109400	85111600	1101	600	2200	500	100	TranscriptionElongation
Chr8:85112001-85112500	8	85112001	85112500		3_Heterochromatin-8:85111600:85112200	3_Heterochromatin-8:85111600:85112200	No description		mESC_E14_newNAmes_dense.bed	overlapping	0	Heterochromatin	8:85111600:85112200	8	85111600	85112200	401	-300	600	200	40	Heterochromatin
Chr8:85112501-85113000	8	85112501	85113000		2_Intergenic-8:85112200:85118600	2_Intergenic-8:85112200:85118600	No description		mESC_E14_newNAmes_dense.bed	overlapping	0	Intergenic	8:85112200:85118600	8	85112200	85118600	301	5600	6400	500	100	Intergenic
Chr8:85113001-85113500	8	85113001	85113500		2_Intergenic-8:85112200:85118600	2_Intergenic-8:85112200:85118600	No description		mESC_E14_newNAmes_dense.bed	overlapping	0	Intergenic	8:85112200:85118600	8	85112200	85118600	801	5100	6400	500	100	Intergenic
Chr8:85119001-85119500	8	85119001	85119500		8_StrongEnhancer-8:85119000:85119200	8_StrongEnhancer-8:85119000:85119200	No description		mESC_E14_newNAmes_dense.bed	overlapping	0	StrongEnhancer	8:85119000:85119200	8	85119000	85119200	1	-300	200	200	40	StrongEnhancer
Chr8:85119501-85120000	8	85119501	85120000		7_ActivePromoter-8:85119200:85119800	7_ActivePromoter-8:85119200:85119800	No description		mESC_E14_newNAmes_dense.bed	overlapping	0	ActivePromoter	8:85119200:85119800	8	85119200	85119800	301	-200	600	300	60	ActivePromoter
Chr8:85120001-85120500	8	85120001	85120500		4_Enhancer-8:85120000:85120400	4_Enhancer-8:85120000:85120400	No description		mESC_E14_newNAmes_dense.bed	overlapping	0	Enhancer	8:85120000:85120400	8	85120000	85120400	1	-100	400	400	80	Enhancer
Chr8:85128001-85128500	8	85128001	85128500		2_Intergenic-8:85123000:85148800	2_Intergenic-8:85123000:85148800	No description		mESC_E14_newNAmes_dense.bed	overlapping	0	Intergenic	8:85123000:85148800	8	85123000	85148800	5001	20300	25800	500	100	Intergenic
Chr8:85128501-85129000	8	85128501	85129000		2_Intergenic-8:85123000:85148800	2_Intergenic-8:85123000:85148800	No description		mESC_E14_newNAmes_dense.bed	overlapping	0	Intergenic	8:85123000:85148800	8	85123000	85148800	5501	19800	25800	500	100	Intergenic
Chr8:85136501-85137000	8	85136501	85137000		2_Intergenic-8:85123000:85148800	2_Intergenic-8:85123000:85148800	No description		mESC_E14_newNAmes_dense.bed	overlapping	0	Intergenic	8:85123000:85148800	8	85123000	85148800	13501	11800	25800	500	100	Intergenic
Chr8:85137001-85137500	8	85137001	85137500		2_Intergenic-8:85123000:85148800	2_Intergenic-8:85123000:85148800	No description		mESC_E14_newNAmes_dense.bed	overlapping	0	Intergenic	8:85123000:85148800	8	85123000	85148800	14001	11300	25800	500	100	Intergenic
Chr8:85140001-85140500	8	85140001	85140500		2_Intergenic-8:85123000:85148800	2_Intergenic-8:85123000:85148800	No description		mESC_E14_newNAmes_dense.bed	overlapping	0	Intergenic	8:85123000:85148800	8	85123000	85148800	17001	8300	25800	500	100	Intergenic
Chr8:85146501-85147000	8	85146501	85147000		2_Intergenic-8:85123000:85148800	2_Intergenic-8:85123000:85148800	No description		mESC_E14_newNAmes_dense.bed	overlapping	0	Intergenic	8:85123000:85148800	8	85123000	85148800	23501	1800	25800	500	100	Intergenic
Chr8:85147001-85147500	8	85147001	85147500		2_Intergenic-8:85123000:85148800	2_Intergenic-8:85123000:85148800	No description		mESC_E14_newNAmes_dense.bed	overlapping	0	Intergenic	8:85123000:85148800	8	85123000	85148800	24001	1300	25800	500	100	Intergenic
Chr8:85147501-85148000	8	85147501	85148000		2_Intergenic-8:85123000:85148800	2_Intergenic-8:85123000:85148800	No description		mESC_E14_newNAmes_dense.bed	overlapping	0	Intergenic	8:85123000:85148800	8	85123000	85148800	24501	800	25800	500	100	Intergenic
Chr8:85149501-85150000	8	85149501	85150000		3_Heterochromatin-8:85148800:85159600	3_Heterochromatin-8:85148800:85159600	No description		mESC_E14_newNAmes_dense.bed	overlapping	0	Heterochromatin	8:85148800:85159600	8	85148800	85159600	701	9600	10800	500	100	Heterochromatin
Chr8:85159501-85160000	8	85159501	85160000		3_Heterochromatin-8:85148800:85159600	3_Heterochromatin-8:85148800:85159600	No description		mESC_E14_newNAmes_dense.bed	overlapping	0	Heterochromatin	8:85148800:85159600	8	85148800	85159600	10701	-400	10800	100	20	Heterochromatin
Chr8:85160001-85160500	8	85160001	85160500		2_Intergenic-8:85159600:85171200	2_Intergenic-8:85159600:85171200	No description		mESC_E14_newNAmes_dense.bed	overlapping	0	Intergenic	8:85159600:85171200	8	85159600	85171200	401	10700	11600	500	100	Intergenic
Chr8:85166001-85166500	8	85166001	85166500		2_Intergenic-8:85159600:85171200	2_Intergenic-8:85159600:85171200	No description		mESC_E14_newNAmes_dense.bed	overlapping	0	Intergenic	8:85159600:85171200	8	85159600	85171200	6401	4700	11600	500	100	Intergenic
Chr8:85166501-85167000	8	85166501	85167000		2_Intergenic-8:85159600:85171200	2_Intergenic-8:85159600:85171200	No description		mESC_E14_newNAmes_dense.bed	overlapping	0	Intergenic	8:85159600:85171200	8	85159600	85171200	6901	4200	11600	500	100	Intergenic
Chr8:85171501-85172000	8	85171501	85172000		1_Insulator-8:85171200:85171600	1_Insulator-8:85171200:85171600	No description		mESC_E14_newNAmes_dense.bed	overlapping	0	Insulator	8:85171200:85171600	8	85171200	85171600	301	-400	400	100	20	Insulator
Chr8:85172501-85173000	8	85172501	85173000		2_Intergenic-8:85171600:85212400	2_Intergenic-8:85171600:85212400	No description		mESC_E14_newNAmes_dense.bed	overlapping	0	Intergenic	8:85171600:85212400	8	85171600	85212400	901	39400	40800	500	100	Intergenic
Chr8:85173001-85173500	8	85173001	85173500		2_Intergenic-8:85171600:85212400	2_Intergenic-8:85171600:85212400	No description		mESC_E14_newNAmes_dense.bed	overlapping	0	Intergenic	8:85171600:85212400	8	85171600	85212400	1401	38900	40800	500	100	Intergenic
Chr8:85176001-85176500	8	85176001	85176500		2_Intergenic-8:85171600:85212400	2_Intergenic-8:85171600:85212400	No description		mESC_E14_newNAmes_dense.bed	overlapping	0	Intergenic	8:85171600:85212400	8	85171600	85212400	4401	35900	40800	500	100	Intergenic
Chr8:85176501-85177000	8	85176501	85177000		2_Intergenic-8:85171600:85212400	2_Intergenic-8:85171600:85212400	No description		mESC_E14_newNAmes_dense.bed	overlapping	0	Intergenic	8:85171600:85212400	8	85171600	85212400	4901	35400	40800	500	100	Intergenic
Chr8:85180001-85180500	8	85180001	85180500		2_Intergenic-8:85171600:85212400	2_Intergenic-8:85171600:85212400	No description		mESC_E14_newNAmes_dense.bed	overlapping	0	Intergenic	8:85171600:85212400	8	85171600	85212400	8401	31900	40800	500	100	Intergenic
Chr8:85240501-85241000	8	85240501	85241000		2_Intergenic-8:85222400:85250400	2_Intergenic-8:85222400:85250400	No description		mESC_E14_newNAmes_dense.bed	overlapping	0	Intergenic	8:85222400:85250400	8	85222400	85250400	18101	9400	28000	500	100	Intergenic
Chr8:85250001-85250500	8	85250001	85250500		2_Intergenic-8:85222400:85250400	2_Intergenic-8:85222400:85250400	No description		mESC_E14_newNAmes_dense.bed	overlapping	0	Intergenic	8:85222400:85250400	8	85222400	85250400	27601	-100	28000	400	80	Intergenic
Chr8:85250501-85251000	8	85250501	85251000		3_Heterochromatin-8:85250400:85258600	3_Heterochromatin-8:85250400:85258600	No description		mESC_E14_newNAmes_dense.bed	overlapping	0	Heterochromatin	8:85250400:85258600	8	85250400	85258600	101	7600	8200	500	100	Heterochromatin
Chr8:85290001-85290500	8	85290001	85290500		10_TranscriptionElongation-8:85277000:85295200	10_TranscriptionElongation-8:85277000:85295200	No description		mESC_E14_newNAmes_dense.bed	overlapping	0	TranscriptionElongation	8:85277000:85295200	8	85277000	85295200	13001	4700	18200	500	100	TranscriptionElongation
Chr8:85295001-85295500	8	85295001	85295500		10_TranscriptionElongation-8:85277000:85295200	10_TranscriptionElongation-8:85277000:85295200	No description		mESC_E14_newNAmes_dense.bed	overlapping	0	TranscriptionElongation	8:85277000:85295200	8	85277000	85295200	18001	-300	18200	200	40	TranscriptionElongation
Chr8:85295501-85296000	8	85295501	85296000		3_Heterochromatin-8:85295200:85298000	3_Heterochromatin-8:85295200:85298000	No description		mESC_E14_newNAmes_dense.bed	overlapping	0	Heterochromatin	8:85295200:85298000	8	85295200	85298000	301	2000	2800	500	100	Heterochromatin
Chr8:85298501-85299000	8	85298501	85299000		8_StrongEnhancer-8:85298200:85298800	8_StrongEnhancer-8:85298200:85298800	No description		mESC_E14_newNAmes_dense.bed	overlapping	0	StrongEnhancer	8:85298200:85298800	8	85298200	85298800	301	-200	600	300	60	StrongEnhancer
Chr8:85299001-85299500	8	85299001	85299500		7_ActivePromoter-8:85298800:85300600	7_ActivePromoter-8:85298800:85300600	No description		mESC_E14_newNAmes_dense.bed	overlapping	0	ActivePromoter	8:85298800:85300600	8	85298800	85300600	201	1100	1800	500	100	ActivePromoter
Chr8:85299501-85300000	8	85299501	85300000		7_ActivePromoter-8:85298800:85300600	7_ActivePromoter-8:85298800:85300600	No description		mESC_E14_newNAmes_dense.bed	overlapping	0	ActivePromoter	8:85298800:85300600	8	85298800	85300600	701	600	1800	500	100	ActivePromoter
Chr8:85300001-85300500	8	85300001	85300500		7_ActivePromoter-8:85298800:85300600	7_ActivePromoter-8:85298800:85300600	No description		mESC_E14_newNAmes_dense.bed	overlapping	0	ActivePromoter	8:85298800:85300600	8	85298800	85300600	1201	100	1800	500	100	ActivePromoter
Chr8:85300501-85301000	8	85300501	85301000		7_ActivePromoter-8:85298800:85300600	7_ActivePromoter-8:85298800:85300600	No description		mESC_E14_newNAmes_dense.bed	overlapping	0	ActivePromoter	8:85298800:85300600	8	85298800	85300600	1701	-400	1800	100	20	ActivePromoter
Chr8:85303501-85304000	8	85303501	85304000		10_TranscriptionElongation-8:85302600:85309200	10_TranscriptionElongation-8:85302600:85309200	No description		mESC_E14_newNAmes_dense.bed	overlapping	0	TranscriptionElongation	8:85302600:85309200	8	85302600	85309200	901	5200	6600	500	100	TranscriptionElongation
Chr8:85305001-85305500	8	85305001	85305500		10_TranscriptionElongation-8:85302600:85309200	10_TranscriptionElongation-8:85302600:85309200	No description		mESC_E14_newNAmes_dense.bed	overlapping	0	TranscriptionElongation	8:85302600:85309200	8	85302600	85309200	2401	3700	6600	500	100	TranscriptionElongation
Chr8:85305501-85306000	8	85305501	85306000		10_TranscriptionElongation-8:85302600:85309200	10_TranscriptionElongation-8:85302600:85309200	No description		mESC_E14_newNAmes_dense.bed	overlapping	0	TranscriptionElongation	8:85302600:85309200	8	85302600	85309200	2901	3200	6600	500	100	TranscriptionElongation
Chr8:85318501-85319000	8	85318501	85319000		2_Intergenic-8:85312000:85321800	2_Intergenic-8:85312000:85321800	No description		mESC_E14_newNAmes_dense.bed	overlapping	0	Intergenic	8:85312000:85321800	8	85312000	85321800	6501	2800	9800	500	100	Intergenic
Chr8:85338501-85339000	8	85338501	85339000		2_Intergenic-8:85322800:85365000	2_Intergenic-8:85322800:85365000	No description		mESC_E14_newNAmes_dense.bed	overlapping	0	Intergenic	8:85322800:85365000	8	85322800	85365000	15701	26000	42200	500	100	Intergenic
Chr8:85352501-85353000	8	85352501	85353000		2_Intergenic-8:85322800:85365000	2_Intergenic-8:85322800:85365000	No description		mESC_E14_newNAmes_dense.bed	overlapping	0	Intergenic	8:85322800:85365000	8	85322800	85365000	29701	12000	42200	500	100	Intergenic
Chr8:85353001-85353500	8	85353001	85353500		2_Intergenic-8:85322800:85365000	2_Intergenic-8:85322800:85365000	No description		mESC_E14_newNAmes_dense.bed	overlapping	0	Intergenic	8:85322800:85365000	8	85322800	85365000	30201	11500	42200	500	100	Intergenic
Chr8:85353501-85354000	8	85353501	85354000		2_Intergenic-8:85322800:85365000	2_Intergenic-8:85322800:85365000	No description		mESC_E14_newNAmes_dense.bed	overlapping	0	Intergenic	8:85322800:85365000	8	85322800	85365000	30701	11000	42200	500	100	Intergenic
Chr8:85354001-85354500	8	85354001	85354500		2_Intergenic-8:85322800:85365000	2_Intergenic-8:85322800:85365000	No description		mESC_E14_newNAmes_dense.bed	overlapping	0	Intergenic	8:85322800:85365000	8	85322800	85365000	31201	10500	42200	500	100	Intergenic
Chr8:85364501-85365000	8	85364501	85365000		2_Intergenic-8:85322800:85365000	2_Intergenic-8:85322800:85365000	No description		mESC_E14_newNAmes_dense.bed	overlapping	0	Intergenic	8:85322800:85365000	8	85322800	85365000	41701	0	42200	500	100	Intergenic
Chr8:85374001-85374500	8	85374001	85374500		4_Enhancer-8:85373400:85374400	4_Enhancer-8:85373400:85374400	No description		mESC_E14_newNAmes_dense.bed	overlapping	0	Enhancer	8:85373400:85374400	8	85373400	85374400	601	-100	1000	400	80	Enhancer
Chr8:85381001-85381500	8	85381001	85381500		2_Intergenic-8:85374400:85395800	2_Intergenic-8:85374400:85395800	No description		mESC_E14_newNAmes_dense.bed	overlapping	0	Intergenic	8:85374400:85395800	8	85374400	85395800	6601	14300	21400	500	100	Intergenic
Chr8:85381501-85382000	8	85381501	85382000		2_Intergenic-8:85374400:85395800	2_Intergenic-8:85374400:85395800	No description		mESC_E14_newNAmes_dense.bed	overlapping	0	Intergenic	8:85374400:85395800	8	85374400	85395800	7101	13800	21400	500	100	Intergenic
Chr8:85388001-85388500	8	85388001	85388500		2_Intergenic-8:85374400:85395800	2_Intergenic-8:85374400:85395800	No description		mESC_E14_newNAmes_dense.bed	overlapping	0	Intergenic	8:85374400:85395800	8	85374400	85395800	13601	7300	21400	500	100	Intergenic
Chr8:85392501-85393000	8	85392501	85393000		2_Intergenic-8:85374400:85395800	2_Intergenic-8:85374400:85395800	No description		mESC_E14_newNAmes_dense.bed	overlapping	0	Intergenic	8:85374400:85395800	8	85374400	85395800	18101	2800	21400	500	100	Intergenic
Chr8:85393001-85393500	8	85393001	85393500		2_Intergenic-8:85374400:85395800	2_Intergenic-8:85374400:85395800	No description		mESC_E14_newNAmes_dense.bed	overlapping	0	Intergenic	8:85374400:85395800	8	85374400	85395800	18601	2300	21400	500	100	Intergenic
Chr8:85394501-85395000	8	85394501	85395000		2_Intergenic-8:85374400:85395800	2_Intergenic-8:85374400:85395800	No description		mESC_E14_newNAmes_dense.bed	overlapping	0	Intergenic	8:85374400:85395800	8	85374400	85395800	20101	800	21400	500	100	Intergenic
Chr8:85395001-85395500	8	85395001	85395500		2_Intergenic-8:85374400:85395800	2_Intergenic-8:85374400:85395800	No description		mESC_E14_newNAmes_dense.bed	overlapping	0	Intergenic	8:85374400:85395800	8	85374400	85395800	20601	300	21400	500	100	Intergenic
Chr8:85404001-85404500	8	85404001	85404500		2_Intergenic-8:85399200:85405600	2_Intergenic-8:85399200:85405600	No description		mESC_E14_newNAmes_dense.bed	overlapping	0	Intergenic	8:85399200:85405600	8	85399200	85405600	4801	1100	6400	500	100	Intergenic
Chr8:85423001-85423500	8	85423001	85423500		7_ActivePromoter-8:85421200:85423400	7_ActivePromoter-8:85421200:85423400	No description		mESC_E14_newNAmes_dense.bed	overlapping	0	ActivePromoter	8:85421200:85423400	8	85421200	85423400	1801	-100	2200	400	80	ActivePromoter
Chr8:85427501-85428000	8	85427501	85428000		11_WeakEnhancer-8:85424200:85428000	11_WeakEnhancer-8:85424200:85428000	No description		mESC_E14_newNAmes_dense.bed	overlapping	0	WeakEnhancer	8:85424200:85428000	8	85424200	85428000	3301	0	3800	500	100	WeakEnhancer
Chr8:85432001-85432500	8	85432001	85432500		7_ActivePromoter-8:85432000:85433000	7_ActivePromoter-8:85432000:85433000	No description		mESC_E14_newNAmes_dense.bed	overlapping	0	ActivePromoter	8:85432000:85433000	8	85432000	85433000	1	500	1000	500	100	ActivePromoter
Chr8:85432501-85433000	8	85432501	85433000		7_ActivePromoter-8:85432000:85433000	7_ActivePromoter-8:85432000:85433000	No description		mESC_E14_newNAmes_dense.bed	overlapping	0	ActivePromoter	8:85432000:85433000	8	85432000	85433000	501	0	1000	500	100	ActivePromoter
Chr8:85433501-85434000	8	85433501	85434000		4_Enhancer-8:85433400:85433600	4_Enhancer-8:85433400:85433600	No description		mESC_E14_newNAmes_dense.bed	overlapping	0	Enhancer	8:85433400:85433600	8	85433400	85433600	101	-400	200	100	20	Enhancer
Chr8:85436001-85436500	8	85436001	85436500		2_Intergenic-8:85435200:85437400	2_Intergenic-8:85435200:85437400	No description		mESC_E14_newNAmes_dense.bed	overlapping	0	Intergenic	8:85435200:85437400	8	85435200	85437400	801	900	2200	500	100	Intergenic
Chr8:85446001-85446500	8	85446001	85446500		8_StrongEnhancer-8:85446000:85446400	8_StrongEnhancer-8:85446000:85446400	No description		mESC_E14_newNAmes_dense.bed	overlapping	0	StrongEnhancer	8:85446000:85446400	8	85446000	85446400	1	-100	400	400	80	StrongEnhancer
Chr8:85447001-85447500	8	85447001	85447500		2_Intergenic-8:85447000:85453600	2_Intergenic-8:85447000:85453600	No description		mESC_E14_newNAmes_dense.bed	overlapping	0	Intergenic	8:85447000:85453600	8	85447000	85453600	1	6100	6600	500	100	Intergenic
Chr8:85456501-85457000	8	85456501	85457000		1_Insulator-8:85456400:85457000	1_Insulator-8:85456400:85457000	No description		mESC_E14_newNAmes_dense.bed	overlapping	0	Insulator	8:85456400:85457000	8	85456400	85457000	101	0	600	500	100	Insulator
Chr8:85457001-85457500	8	85457001	85457500		2_Intergenic-8:85457000:85460400	2_Intergenic-8:85457000:85460400	No description		mESC_E14_newNAmes_dense.bed	overlapping	0	Intergenic	8:85457000:85460400	8	85457000	85460400	1	2900	3400	500	100	Intergenic
Chr8:85457501-85458000	8	85457501	85458000		2_Intergenic-8:85457000:85460400	2_Intergenic-8:85457000:85460400	No description		mESC_E14_newNAmes_dense.bed	overlapping	0	Intergenic	8:85457000:85460400	8	85457000	85460400	501	2400	3400	500	100	Intergenic
Chr8:85469501-85470000	8	85469501	85470000		8_StrongEnhancer-8:85469000:85470000	8_StrongEnhancer-8:85469000:85470000	No description		mESC_E14_newNAmes_dense.bed	overlapping	0	StrongEnhancer	8:85469000:85470000	8	85469000	85470000	501	0	1000	500	100	StrongEnhancer
Chr8:85487501-85488000	8	85487501	85488000		2_Intergenic-8:85484600:85487800	2_Intergenic-8:85484600:85487800	No description		mESC_E14_newNAmes_dense.bed	overlapping	0	Intergenic	8:85484600:85487800	8	85484600	85487800	2901	-200	3200	300	60	Intergenic
Chr8:85488001-85488500	8	85488001	85488500		4_Enhancer-8:85487800:85489400	4_Enhancer-8:85487800:85489400	No description		mESC_E14_newNAmes_dense.bed	overlapping	0	Enhancer	8:85487800:85489400	8	85487800	85489400	201	900	1600	500	100	Enhancer
Chr8:85489501-85490000	8	85489501	85490000		1_Insulator-8:85489400:85490000	1_Insulator-8:85489400:85490000	No description		mESC_E14_newNAmes_dense.bed	overlapping	0	Insulator	8:85489400:85490000	8	85489400	85490000	101	0	600	500	100	Insulator
Chr8:85492001-85492500	8	85492001	85492500		7_ActivePromoter-8:85492000:85493400	7_ActivePromoter-8:85492000:85493400	No description		mESC_E14_newNAmes_dense.bed	overlapping	0	ActivePromoter	8:85492000:85493400	8	85492000	85493400	1	900	1400	500	100	ActivePromoter
Chr8:85492501-85493000	8	85492501	85493000		7_ActivePromoter-8:85492000:85493400	7_ActivePromoter-8:85492000:85493400	No description		mESC_E14_newNAmes_dense.bed	overlapping	0	ActivePromoter	8:85492000:85493400	8	85492000	85493400	501	400	1400	500	100	ActivePromoter
Chr8:85493001-85493500	8	85493001	85493500		7_ActivePromoter-8:85492000:85493400	7_ActivePromoter-8:85492000:85493400	No description		mESC_E14_newNAmes_dense.bed	overlapping	0	ActivePromoter	8:85492000:85493400	8	85492000	85493400	1001	-100	1400	400	80	ActivePromoter
Chr8:85502501-85503000	8	85502501	85503000		10_TranscriptionElongation-8:85501600:85502800	10_TranscriptionElongation-8:85501600:85502800	No description		mESC_E14_newNAmes_dense.bed	overlapping	0	TranscriptionElongation	8:85501600:85502800	8	85501600	85502800	901	-200	1200	300	60	TranscriptionElongation
Chr8:85504501-85505000	8	85504501	85505000		10_TranscriptionElongation-8:85504000:85517000	10_TranscriptionElongation-8:85504000:85517000	No description		mESC_E14_newNAmes_dense.bed	overlapping	0	TranscriptionElongation	8:85504000:85517000	8	85504000	85517000	501	12000	13000	500	100	TranscriptionElongation
Chr8:85505001-85505500	8	85505001	85505500		10_TranscriptionElongation-8:85504000:85517000	10_TranscriptionElongation-8:85504000:85517000	No description		mESC_E14_newNAmes_dense.bed	overlapping	0	TranscriptionElongation	8:85504000:85517000	8	85504000	85517000	1001	11500	13000	500	100	TranscriptionElongation
Chr8:85506501-85507000	8	85506501	85507000		10_TranscriptionElongation-8:85504000:85517000	10_TranscriptionElongation-8:85504000:85517000	No description		mESC_E14_newNAmes_dense.bed	overlapping	0	TranscriptionElongation	8:85504000:85517000	8	85504000	85517000	2501	10000	13000	500	100	TranscriptionElongation
Chr8:85509501-85510000	8	85509501	85510000		10_TranscriptionElongation-8:85504000:85517000	10_TranscriptionElongation-8:85504000:85517000	No description		mESC_E14_newNAmes_dense.bed	overlapping	0	TranscriptionElongation	8:85504000:85517000	8	85504000	85517000	5501	7000	13000	500	100	TranscriptionElongation
Chr8:85511501-85512000	8	85511501	85512000		10_TranscriptionElongation-8:85504000:85517000	10_TranscriptionElongation-8:85504000:85517000	No description		mESC_E14_newNAmes_dense.bed	overlapping	0	TranscriptionElongation	8:85504000:85517000	8	85504000	85517000	7501	5000	13000	500	100	TranscriptionElongation
Chr8:85512001-85512500	8	85512001	85512500		10_TranscriptionElongation-8:85504000:85517000	10_TranscriptionElongation-8:85504000:85517000	No description		mESC_E14_newNAmes_dense.bed	overlapping	0	TranscriptionElongation	8:85504000:85517000	8	85504000	85517000	8001	4500	13000	500	100	TranscriptionElongation
Chr8:85519001-85519500	8	85519001	85519500		10_TranscriptionElongation-8:85518600:85525600	10_TranscriptionElongation-8:85518600:85525600	No description		mESC_E14_newNAmes_dense.bed	overlapping	0	TranscriptionElongation	8:85518600:85525600	8	85518600	85525600	401	6100	7000	500	100	TranscriptionElongation
Chr8:85519501-85520000	8	85519501	85520000		10_TranscriptionElongation-8:85518600:85525600	10_TranscriptionElongation-8:85518600:85525600	No description		mESC_E14_newNAmes_dense.bed	overlapping	0	TranscriptionElongation	8:85518600:85525600	8	85518600	85525600	901	5600	7000	500	100	TranscriptionElongation
Chr8:85521501-85522000	8	85521501	85522000		10_TranscriptionElongation-8:85518600:85525600	10_TranscriptionElongation-8:85518600:85525600	No description		mESC_E14_newNAmes_dense.bed	overlapping	0	TranscriptionElongation	8:85518600:85525600	8	85518600	85525600	2901	3600	7000	500	100	TranscriptionElongation
Chr8:85525001-85525500	8	85525001	85525500		10_TranscriptionElongation-8:85518600:85525600	10_TranscriptionElongation-8:85518600:85525600	No description		mESC_E14_newNAmes_dense.bed	overlapping	0	TranscriptionElongation	8:85518600:85525600	8	85518600	85525600	6401	100	7000	500	100	TranscriptionElongation
Chr8:85525501-85526000	8	85525501	85526000		10_TranscriptionElongation-8:85518600:85525600	10_TranscriptionElongation-8:85518600:85525600	No description		mESC_E14_newNAmes_dense.bed	overlapping	0	TranscriptionElongation	8:85518600:85525600	8	85518600	85525600	6901	-400	7000	100	20	TranscriptionElongation
Chr8:85533001-85533500	8	85533001	85533500		3_Heterochromatin-8:85529400:85533800	3_Heterochromatin-8:85529400:85533800	No description		mESC_E14_newNAmes_dense.bed	overlapping	0	Heterochromatin	8:85529400:85533800	8	85529400	85533800	3601	300	4400	500	100	Heterochromatin
Chr8:85548501-85549000	8	85548501	85549000		10_TranscriptionElongation-8:85533800:85550400	10_TranscriptionElongation-8:85533800:85550400	No description		mESC_E14_newNAmes_dense.bed	overlapping	0	TranscriptionElongation	8:85533800:85550400	8	85533800	85550400	14701	1400	16600	500	100	TranscriptionElongation
Chr8:85554501-85555000	8	85554501	85555000		8_StrongEnhancer-8:85553800:85554600	8_StrongEnhancer-8:85553800:85554600	No description		mESC_E14_newNAmes_dense.bed	overlapping	0	StrongEnhancer	8:85553800:85554600	8	85553800	85554600	701	-400	800	100	20	StrongEnhancer
Chr8:85555001-85555500	8	85555001	85555500		7_ActivePromoter-8:85554600:85555600	7_ActivePromoter-8:85554600:85555600	No description		mESC_E14_newNAmes_dense.bed	overlapping	0	ActivePromoter	8:85554600:85555600	8	85554600	85555600	401	100	1000	500	100	ActivePromoter
Chr8:85555501-85556000	8	85555501	85556000		7_ActivePromoter-8:85554600:85555600	7_ActivePromoter-8:85554600:85555600	No description		mESC_E14_newNAmes_dense.bed	overlapping	0	ActivePromoter	8:85554600:85555600	8	85554600	85555600	901	-400	1000	100	20	ActivePromoter
Chr8:85576501-85577000	8	85576501	85577000		2_Intergenic-8:85557200:85583400	2_Intergenic-8:85557200:85583400	No description		mESC_E14_newNAmes_dense.bed	overlapping	0	Intergenic	8:85557200:85583400	8	85557200	85583400	19301	6400	26200	500	100	Intergenic
Chr8:85579001-85579500	8	85579001	85579500		2_Intergenic-8:85557200:85583400	2_Intergenic-8:85557200:85583400	No description		mESC_E14_newNAmes_dense.bed	overlapping	0	Intergenic	8:85557200:85583400	8	85557200	85583400	21801	3900	26200	500	100	Intergenic
Chr8:85579501-85580000	8	85579501	85580000		2_Intergenic-8:85557200:85583400	2_Intergenic-8:85557200:85583400	No description		mESC_E14_newNAmes_dense.bed	overlapping	0	Intergenic	8:85557200:85583400	8	85557200	85583400	22301	3400	26200	500	100	Intergenic
Chr8:85595501-85596000	8	85595501	85596000		4_Enhancer-8:85590200:85598000	4_Enhancer-8:85590200:85598000	No description		mESC_E14_newNAmes_dense.bed	overlapping	0	Enhancer	8:85590200:85598000	8	85590200	85598000	5301	2000	7800	500	100	Enhancer
Chr8:85596501-85597000	8	85596501	85597000		4_Enhancer-8:85590200:85598000	4_Enhancer-8:85590200:85598000	No description		mESC_E14_newNAmes_dense.bed	overlapping	0	Enhancer	8:85590200:85598000	8	85590200	85598000	6301	1000	7800	500	100	Enhancer
Chr8:85600001-85600500	8	85600001	85600500		2_Intergenic-8:85598200:85603200	2_Intergenic-8:85598200:85603200	No description		mESC_E14_newNAmes_dense.bed	overlapping	0	Intergenic	8:85598200:85603200	8	85598200	85603200	1801	2700	5000	500	100	Intergenic
Chr8:85640501-85641000	8	85640501	85641000		2_Intergenic-8:85618400:85661800	2_Intergenic-8:85618400:85661800	No description		mESC_E14_newNAmes_dense.bed	overlapping	0	Intergenic	8:85618400:85661800	8	85618400	85661800	22101	20800	43400	500	100	Intergenic
Chr8:85667001-85667500	8	85667001	85667500		2_Intergenic-8:85665800:85685800	2_Intergenic-8:85665800:85685800	No description		mESC_E14_newNAmes_dense.bed	overlapping	0	Intergenic	8:85665800:85685800	8	85665800	85685800	1201	18300	20000	500	100	Intergenic
Chr8:85667501-85668000	8	85667501	85668000		2_Intergenic-8:85665800:85685800	2_Intergenic-8:85665800:85685800	No description		mESC_E14_newNAmes_dense.bed	overlapping	0	Intergenic	8:85665800:85685800	8	85665800	85685800	1701	17800	20000	500	100	Intergenic
Chr8:85669501-85670000	8	85669501	85670000		2_Intergenic-8:85665800:85685800	2_Intergenic-8:85665800:85685800	No description		mESC_E14_newNAmes_dense.bed	overlapping	0	Intergenic	8:85665800:85685800	8	85665800	85685800	3701	15800	20000	500	100	Intergenic
Chr8:85687001-85687500	8	85687001	85687500		3_Heterochromatin-8:85685800:85691000	3_Heterochromatin-8:85685800:85691000	No description		mESC_E14_newNAmes_dense.bed	overlapping	0	Heterochromatin	8:85685800:85691000	8	85685800	85691000	1201	3500	5200	500	100	Heterochromatin
Chr8:85700001-85700500	8	85700001	85700500		6_BivalentChromatin-8:85700000:85700400	6_BivalentChromatin-8:85700000:85700400	No description		mESC_E14_newNAmes_dense.bed	overlapping	0	BivalentChromatin	8:85700000:85700400	8	85700000	85700400	1	-100	400	400	80	BivalentChromatin
Chr8:85700501-85701000	8	85700501	85701000		7_ActivePromoter-8:85700400:85700800	7_ActivePromoter-8:85700400:85700800	No description		mESC_E14_newNAmes_dense.bed	overlapping	0	ActivePromoter	8:85700400:85700800	8	85700400	85700800	101	-200	400	300	60	ActivePromoter
Chr8:85701001-85701500	8	85701001	85701500		6_BivalentChromatin-8:85700800:85702000	6_BivalentChromatin-8:85700800:85702000	No description		mESC_E14_newNAmes_dense.bed	overlapping	0	BivalentChromatin	8:85700800:85702000	8	85700800	85702000	201	500	1200	500	100	BivalentChromatin
Chr8:85713001-85713500	8	85713001	85713500		2_Intergenic-8:85707200:85716800	2_Intergenic-8:85707200:85716800	No description		mESC_E14_newNAmes_dense.bed	overlapping	0	Intergenic	8:85707200:85716800	8	85707200	85716800	5801	3300	9600	500	100	Intergenic
Chr8:85721001-85721500	8	85721001	85721500		3_Heterochromatin-8:85719600:85739400	3_Heterochromatin-8:85719600:85739400	No description		mESC_E14_newNAmes_dense.bed	overlapping	0	Heterochromatin	8:85719600:85739400	8	85719600	85739400	1401	17900	19800	500	100	Heterochromatin
Chr8:85752001-85752500	8	85752001	85752500		2_Intergenic-8:85739400:85752400	2_Intergenic-8:85739400:85752400	No description		mESC_E14_newNAmes_dense.bed	overlapping	0	Intergenic	8:85739400:85752400	8	85739400	85752400	12601	-100	13000	400	80	Intergenic
Chr8:85800501-85801000	8	85800501	85801000		3_Heterochromatin-8:85798800:85801800	3_Heterochromatin-8:85798800:85801800	No description		mESC_E14_newNAmes_dense.bed	overlapping	0	Heterochromatin	8:85798800:85801800	8	85798800	85801800	1701	800	3000	500	100	Heterochromatin
Chr8:85804001-85804500	8	85804001	85804500		2_Intergenic-8:85801800:85806200	2_Intergenic-8:85801800:85806200	No description		mESC_E14_newNAmes_dense.bed	overlapping	0	Intergenic	8:85801800:85806200	8	85801800	85806200	2201	1700	4400	500	100	Intergenic
Chr8:85817001-85817500	8	85817001	85817500		3_Heterochromatin-8:85817000:85823000	3_Heterochromatin-8:85817000:85823000	No description		mESC_E14_newNAmes_dense.bed	overlapping	0	Heterochromatin	8:85817000:85823000	8	85817000	85823000	1	5500	6000	500	100	Heterochromatin
Chr8:85825501-85826000	8	85825501	85826000		3_Heterochromatin-8:85824600:85829200	3_Heterochromatin-8:85824600:85829200	No description		mESC_E14_newNAmes_dense.bed	overlapping	0	Heterochromatin	8:85824600:85829200	8	85824600	85829200	901	3200	4600	500	100	Heterochromatin
Chr8:85826001-85826500	8	85826001	85826500		3_Heterochromatin-8:85824600:85829200	3_Heterochromatin-8:85824600:85829200	No description		mESC_E14_newNAmes_dense.bed	overlapping	0	Heterochromatin	8:85824600:85829200	8	85824600	85829200	1401	2700	4600	500	100	Heterochromatin
Chr8:85838001-85838500	8	85838001	85838500		10_TranscriptionElongation-8:85835400:85838600	10_TranscriptionElongation-8:85835400:85838600	No description		mESC_E14_newNAmes_dense.bed	overlapping	0	TranscriptionElongation	8:85835400:85838600	8	85835400	85838600	2601	100	3200	500	100	TranscriptionElongation
Chr8:85840001-85840500	8	85840001	85840500		8_StrongEnhancer-8:85840000:85840200	8_StrongEnhancer-8:85840000:85840200	No description		mESC_E14_newNAmes_dense.bed	overlapping	0	StrongEnhancer	8:85840000:85840200	8	85840000	85840200	1	-300	200	200	40	StrongEnhancer
Chr8:85840501-85841000	8	85840501	85841000		7_ActivePromoter-8:85840200:85841800	7_ActivePromoter-8:85840200:85841800	No description		mESC_E14_newNAmes_dense.bed	overlapping	0	ActivePromoter	8:85840200:85841800	8	85840200	85841800	301	800	1600	500	100	ActivePromoter
Chr8:85841001-85841500	8	85841001	85841500		7_ActivePromoter-8:85840200:85841800	7_ActivePromoter-8:85840200:85841800	No description		mESC_E14_newNAmes_dense.bed	overlapping	0	ActivePromoter	8:85840200:85841800	8	85840200	85841800	801	300	1600	500	100	ActivePromoter
Chr8:85847001-85847500	8	85847001	85847500		4_Enhancer-8:85846600:85848400	4_Enhancer-8:85846600:85848400	No description		mESC_E14_newNAmes_dense.bed	overlapping	0	Enhancer	8:85846600:85848400	8	85846600	85848400	401	900	1800	500	100	Enhancer
Chr8:85851501-85852000	8	85851501	85852000		3_Heterochromatin-8:85849400:85852600	3_Heterochromatin-8:85849400:85852600	No description		mESC_E14_newNAmes_dense.bed	overlapping	0	Heterochromatin	8:85849400:85852600	8	85849400	85852600	2101	600	3200	500	100	Heterochromatin
Chr8:85852001-85852500	8	85852001	85852500		3_Heterochromatin-8:85849400:85852600	3_Heterochromatin-8:85849400:85852600	No description		mESC_E14_newNAmes_dense.bed	overlapping	0	Heterochromatin	8:85849400:85852600	8	85849400	85852600	2601	100	3200	500	100	Heterochromatin
Chr8:85853501-85854000	8	85853501	85854000		10_TranscriptionElongation-8:85852600:85853600	10_TranscriptionElongation-8:85852600:85853600	No description		mESC_E14_newNAmes_dense.bed	overlapping	0	TranscriptionElongation	8:85852600:85853600	8	85852600	85853600	901	-400	1000	100	20	TranscriptionElongation
Chr8:85854001-85854500	8	85854001	85854500		8_StrongEnhancer-8:85854000:85854200	8_StrongEnhancer-8:85854000:85854200	No description		mESC_E14_newNAmes_dense.bed	overlapping	0	StrongEnhancer	8:85854000:85854200	8	85854000	85854200	1	-300	200	200	40	StrongEnhancer
Chr8:85854501-85855000	8	85854501	85855000		7_ActivePromoter-8:85854200:85854600	7_ActivePromoter-8:85854200:85854600	No description		mESC_E14_newNAmes_dense.bed	overlapping	0	ActivePromoter	8:85854200:85854600	8	85854200	85854600	301	-400	400	100	20	ActivePromoter
Chr8:85872001-85872500	8	85872001	85872500		2_Intergenic-8:85859200:85878400	2_Intergenic-8:85859200:85878400	No description		mESC_E14_newNAmes_dense.bed	overlapping	0	Intergenic	8:85859200:85878400	8	85859200	85878400	12801	5900	19200	500	100	Intergenic
Chr8:85885501-85886000	8	85885501	85886000		3_Heterochromatin-8:85882800:85894000	3_Heterochromatin-8:85882800:85894000	No description		mESC_E14_newNAmes_dense.bed	overlapping	0	Heterochromatin	8:85882800:85894000	8	85882800	85894000	2701	8000	11200	500	100	Heterochromatin
Chr8:85886001-85886500	8	85886001	85886500		3_Heterochromatin-8:85882800:85894000	3_Heterochromatin-8:85882800:85894000	No description		mESC_E14_newNAmes_dense.bed	overlapping	0	Heterochromatin	8:85882800:85894000	8	85882800	85894000	3201	7500	11200	500	100	Heterochromatin
Chr8:85907001-85907500	8	85907001	85907500		2_Intergenic-8:85905400:85922000	2_Intergenic-8:85905400:85922000	No description		mESC_E14_newNAmes_dense.bed	overlapping	0	Intergenic	8:85905400:85922000	8	85905400	85922000	1601	14500	16600	500	100	Intergenic
Chr8:85914001-85914500	8	85914001	85914500		2_Intergenic-8:85905400:85922000	2_Intergenic-8:85905400:85922000	No description		mESC_E14_newNAmes_dense.bed	overlapping	0	Intergenic	8:85905400:85922000	8	85905400	85922000	8601	7500	16600	500	100	Intergenic
Chr8:85918501-85919000	8	85918501	85919000		2_Intergenic-8:85905400:85922000	2_Intergenic-8:85905400:85922000	No description		mESC_E14_newNAmes_dense.bed	overlapping	0	Intergenic	8:85905400:85922000	8	85905400	85922000	13101	3000	16600	500	100	Intergenic
Chr8:85920001-85920500	8	85920001	85920500		2_Intergenic-8:85905400:85922000	2_Intergenic-8:85905400:85922000	No description		mESC_E14_newNAmes_dense.bed	overlapping	0	Intergenic	8:85905400:85922000	8	85905400	85922000	14601	1500	16600	500	100	Intergenic
Chr8:85930501-85931000	8	85930501	85931000		2_Intergenic-8:85928000:85933600	2_Intergenic-8:85928000:85933600	No description		mESC_E14_newNAmes_dense.bed	overlapping	0	Intergenic	8:85928000:85933600	8	85928000	85933600	2501	2600	5600	500	100	Intergenic
Chr8:85948001-85948500	8	85948001	85948500		3_Heterochromatin-8:85943600:85948400	3_Heterochromatin-8:85943600:85948400	No description		mESC_E14_newNAmes_dense.bed	overlapping	0	Heterochromatin	8:85943600:85948400	8	85943600	85948400	4401	-100	4800	400	80	Heterochromatin
Chr8:85948501-85949000	8	85948501	85949000		2_Intergenic-8:85948400:85960000	2_Intergenic-8:85948400:85960000	No description		mESC_E14_newNAmes_dense.bed	overlapping	0	Intergenic	8:85948400:85960000	8	85948400	85960000	101	11000	11600	500	100	Intergenic
Chr8:85967001-85967500	8	85967001	85967500		3_Heterochromatin-8:85960000:85975600	3_Heterochromatin-8:85960000:85975600	No description		mESC_E14_newNAmes_dense.bed	overlapping	0	Heterochromatin	8:85960000:85975600	8	85960000	85975600	7001	8100	15600	500	100	Heterochromatin
Chr8:85967501-85968000	8	85967501	85968000		3_Heterochromatin-8:85960000:85975600	3_Heterochromatin-8:85960000:85975600	No description		mESC_E14_newNAmes_dense.bed	overlapping	0	Heterochromatin	8:85960000:85975600	8	85960000	85975600	7501	7600	15600	500	100	Heterochromatin
Chr8:85971001-85971500	8	85971001	85971500		3_Heterochromatin-8:85960000:85975600	3_Heterochromatin-8:85960000:85975600	No description		mESC_E14_newNAmes_dense.bed	overlapping	0	Heterochromatin	8:85960000:85975600	8	85960000	85975600	11001	4100	15600	500	100	Heterochromatin
Chr8:85972001-85972500	8	85972001	85972500		3_Heterochromatin-8:85960000:85975600	3_Heterochromatin-8:85960000:85975600	No description		mESC_E14_newNAmes_dense.bed	overlapping	0	Heterochromatin	8:85960000:85975600	8	85960000	85975600	12001	3100	15600	500	100	Heterochromatin
Chr8:85972501-85973000	8	85972501	85973000		3_Heterochromatin-8:85960000:85975600	3_Heterochromatin-8:85960000:85975600	No description		mESC_E14_newNAmes_dense.bed	overlapping	0	Heterochromatin	8:85960000:85975600	8	85960000	85975600	12501	2600	15600	500	100	Heterochromatin
Chr8:85982501-85983000	8	85982501	85983000		2_Intergenic-8:85975600:85982800	2_Intergenic-8:85975600:85982800	No description		mESC_E14_newNAmes_dense.bed	overlapping	0	Intergenic	8:85975600:85982800	8	85975600	85982800	6901	-200	7200	300	60	Intergenic
Chr8:86049001-86049500	8	86049001	86049500		2_Intergenic-8:86046200:86050800	2_Intergenic-8:86046200:86050800	No description		mESC_E14_newNAmes_dense.bed	overlapping	0	Intergenic	8:86046200:86050800	8	86046200	86050800	2801	1300	4600	500	100	Intergenic
Chr8:86049501-86050000	8	86049501	86050000		2_Intergenic-8:86046200:86050800	2_Intergenic-8:86046200:86050800	No description		mESC_E14_newNAmes_dense.bed	overlapping	0	Intergenic	8:86046200:86050800	8	86046200	86050800	3301	800	4600	500	100	Intergenic
Chr8:86061001-86061500	8	86061001	86061500		3_Heterochromatin-8:86057800:86064200	3_Heterochromatin-8:86057800:86064200	No description		mESC_E14_newNAmes_dense.bed	overlapping	0	Heterochromatin	8:86057800:86064200	8	86057800	86064200	3201	2700	6400	500	100	Heterochromatin
Chr8:86064501-86065000	8	86064501	86065000		2_Intergenic-8:86064200:86107600	2_Intergenic-8:86064200:86107600	No description		mESC_E14_newNAmes_dense.bed	overlapping	0	Intergenic	8:86064200:86107600	8	86064200	86107600	301	42600	43400	500	100	Intergenic
Chr8:86081501-86082000	8	86081501	86082000		2_Intergenic-8:86064200:86107600	2_Intergenic-8:86064200:86107600	No description		mESC_E14_newNAmes_dense.bed	overlapping	0	Intergenic	8:86064200:86107600	8	86064200	86107600	17301	25600	43400	500	100	Intergenic
Chr8:86135501-86136000	8	86135501	86136000		2_Intergenic-8:86108000:86214200	2_Intergenic-8:86108000:86214200	No description		mESC_E14_newNAmes_dense.bed	overlapping	0	Intergenic	8:86108000:86214200	8	86108000	86214200	27501	78200	106200	500	100	Intergenic
Chr8:86136001-86136500	8	86136001	86136500		2_Intergenic-8:86108000:86214200	2_Intergenic-8:86108000:86214200	No description		mESC_E14_newNAmes_dense.bed	overlapping	0	Intergenic	8:86108000:86214200	8	86108000	86214200	28001	77700	106200	500	100	Intergenic
Chr8:86145001-86145500	8	86145001	86145500		2_Intergenic-8:86108000:86214200	2_Intergenic-8:86108000:86214200	No description		mESC_E14_newNAmes_dense.bed	overlapping	0	Intergenic	8:86108000:86214200	8	86108000	86214200	37001	68700	106200	500	100	Intergenic
Chr8:86146501-86147000	8	86146501	86147000		2_Intergenic-8:86108000:86214200	2_Intergenic-8:86108000:86214200	No description		mESC_E14_newNAmes_dense.bed	overlapping	0	Intergenic	8:86108000:86214200	8	86108000	86214200	38501	67200	106200	500	100	Intergenic
Chr8:86147001-86147500	8	86147001	86147500		2_Intergenic-8:86108000:86214200	2_Intergenic-8:86108000:86214200	No description		mESC_E14_newNAmes_dense.bed	overlapping	0	Intergenic	8:86108000:86214200	8	86108000	86214200	39001	66700	106200	500	100	Intergenic
Chr8:86147501-86148000	8	86147501	86148000		2_Intergenic-8:86108000:86214200	2_Intergenic-8:86108000:86214200	No description		mESC_E14_newNAmes_dense.bed	overlapping	0	Intergenic	8:86108000:86214200	8	86108000	86214200	39501	66200	106200	500	100	Intergenic
Chr8:86150501-86151000	8	86150501	86151000		2_Intergenic-8:86108000:86214200	2_Intergenic-8:86108000:86214200	No description		mESC_E14_newNAmes_dense.bed	overlapping	0	Intergenic	8:86108000:86214200	8	86108000	86214200	42501	63200	106200	500	100	Intergenic
Chr8:86175001-86175500	8	86175001	86175500		2_Intergenic-8:86108000:86214200	2_Intergenic-8:86108000:86214200	No description		mESC_E14_newNAmes_dense.bed	overlapping	0	Intergenic	8:86108000:86214200	8	86108000	86214200	67001	38700	106200	500	100	Intergenic
Chr8:86175501-86176000	8	86175501	86176000		2_Intergenic-8:86108000:86214200	2_Intergenic-8:86108000:86214200	No description		mESC_E14_newNAmes_dense.bed	overlapping	0	Intergenic	8:86108000:86214200	8	86108000	86214200	67501	38200	106200	500	100	Intergenic
Chr8:86176501-86177000	8	86176501	86177000		2_Intergenic-8:86108000:86214200	2_Intergenic-8:86108000:86214200	No description		mESC_E14_newNAmes_dense.bed	overlapping	0	Intergenic	8:86108000:86214200	8	86108000	86214200	68501	37200	106200	500	100	Intergenic
Chr8:86193501-86194000	8	86193501	86194000		2_Intergenic-8:86108000:86214200	2_Intergenic-8:86108000:86214200	No description		mESC_E14_newNAmes_dense.bed	overlapping	0	Intergenic	8:86108000:86214200	8	86108000	86214200	85501	20200	106200	500	100	Intergenic
Chr8:86195001-86195500	8	86195001	86195500		2_Intergenic-8:86108000:86214200	2_Intergenic-8:86108000:86214200	No description		mESC_E14_newNAmes_dense.bed	overlapping	0	Intergenic	8:86108000:86214200	8	86108000	86214200	87001	18700	106200	500	100	Intergenic
Chr8:86195501-86196000	8	86195501	86196000		2_Intergenic-8:86108000:86214200	2_Intergenic-8:86108000:86214200	No description		mESC_E14_newNAmes_dense.bed	overlapping	0	Intergenic	8:86108000:86214200	8	86108000	86214200	87501	18200	106200	500	100	Intergenic
Chr8:86213501-86214000	8	86213501	86214000		2_Intergenic-8:86108000:86214200	2_Intergenic-8:86108000:86214200	No description		mESC_E14_newNAmes_dense.bed	overlapping	0	Intergenic	8:86108000:86214200	8	86108000	86214200	105501	200	106200	500	100	Intergenic
Chr8:86214001-86214500	8	86214001	86214500		2_Intergenic-8:86108000:86214200	2_Intergenic-8:86108000:86214200	No description		mESC_E14_newNAmes_dense.bed	overlapping	0	Intergenic	8:86108000:86214200	8	86108000	86214200	106001	-300	106200	200	40	Intergenic
Chr8:86223001-86223500	8	86223001	86223500		2_Intergenic-8:86216200:86271400	2_Intergenic-8:86216200:86271400	No description		mESC_E14_newNAmes_dense.bed	overlapping	0	Intergenic	8:86216200:86271400	8	86216200	86271400	6801	47900	55200	500	100	Intergenic
Chr8:86232001-86232500	8	86232001	86232500		2_Intergenic-8:86216200:86271400	2_Intergenic-8:86216200:86271400	No description		mESC_E14_newNAmes_dense.bed	overlapping	0	Intergenic	8:86216200:86271400	8	86216200	86271400	15801	38900	55200	500	100	Intergenic
Chr8:86258501-86259000	8	86258501	86259000		2_Intergenic-8:86216200:86271400	2_Intergenic-8:86216200:86271400	No description		mESC_E14_newNAmes_dense.bed	overlapping	0	Intergenic	8:86216200:86271400	8	86216200	86271400	42301	12400	55200	500	100	Intergenic
Chr8:86259001-86259500	8	86259001	86259500		2_Intergenic-8:86216200:86271400	2_Intergenic-8:86216200:86271400	No description		mESC_E14_newNAmes_dense.bed	overlapping	0	Intergenic	8:86216200:86271400	8	86216200	86271400	42801	11900	55200	500	100	Intergenic
Chr8:86267501-86268000	8	86267501	86268000		2_Intergenic-8:86216200:86271400	2_Intergenic-8:86216200:86271400	No description		mESC_E14_newNAmes_dense.bed	overlapping	0	Intergenic	8:86216200:86271400	8	86216200	86271400	51301	3400	55200	500	100	Intergenic
Chr8:86268001-86268500	8	86268001	86268500		2_Intergenic-8:86216200:86271400	2_Intergenic-8:86216200:86271400	No description		mESC_E14_newNAmes_dense.bed	overlapping	0	Intergenic	8:86216200:86271400	8	86216200	86271400	51801	2900	55200	500	100	Intergenic
Chr8:86274501-86275000	8	86274501	86275000		2_Intergenic-8:86274400:86328800	2_Intergenic-8:86274400:86328800	No description		mESC_E14_newNAmes_dense.bed	overlapping	0	Intergenic	8:86274400:86328800	8	86274400	86328800	101	53800	54400	500	100	Intergenic
Chr8:86277501-86278000	8	86277501	86278000		2_Intergenic-8:86274400:86328800	2_Intergenic-8:86274400:86328800	No description		mESC_E14_newNAmes_dense.bed	overlapping	0	Intergenic	8:86274400:86328800	8	86274400	86328800	3101	50800	54400	500	100	Intergenic
Chr8:86283001-86283500	8	86283001	86283500		2_Intergenic-8:86274400:86328800	2_Intergenic-8:86274400:86328800	No description		mESC_E14_newNAmes_dense.bed	overlapping	0	Intergenic	8:86274400:86328800	8	86274400	86328800	8601	45300	54400	500	100	Intergenic
Chr8:86324501-86325000	8	86324501	86325000		2_Intergenic-8:86274400:86328800	2_Intergenic-8:86274400:86328800	No description		mESC_E14_newNAmes_dense.bed	overlapping	0	Intergenic	8:86274400:86328800	8	86274400	86328800	50101	3800	54400	500	100	Intergenic
Chr8:86325001-86325500	8	86325001	86325500		2_Intergenic-8:86274400:86328800	2_Intergenic-8:86274400:86328800	No description		mESC_E14_newNAmes_dense.bed	overlapping	0	Intergenic	8:86274400:86328800	8	86274400	86328800	50601	3300	54400	500	100	Intergenic
Chr8:86331501-86332000	8	86331501	86332000		2_Intergenic-8:86330200:86364800	2_Intergenic-8:86330200:86364800	No description		mESC_E14_newNAmes_dense.bed	overlapping	0	Intergenic	8:86330200:86364800	8	86330200	86364800	1301	32800	34600	500	100	Intergenic
Chr8:86332001-86332500	8	86332001	86332500		2_Intergenic-8:86330200:86364800	2_Intergenic-8:86330200:86364800	No description		mESC_E14_newNAmes_dense.bed	overlapping	0	Intergenic	8:86330200:86364800	8	86330200	86364800	1801	32300	34600	500	100	Intergenic
Chr8:86332501-86333000	8	86332501	86333000		2_Intergenic-8:86330200:86364800	2_Intergenic-8:86330200:86364800	No description		mESC_E14_newNAmes_dense.bed	overlapping	0	Intergenic	8:86330200:86364800	8	86330200	86364800	2301	31800	34600	500	100	Intergenic
Chr8:86333001-86333500	8	86333001	86333500		2_Intergenic-8:86330200:86364800	2_Intergenic-8:86330200:86364800	No description		mESC_E14_newNAmes_dense.bed	overlapping	0	Intergenic	8:86330200:86364800	8	86330200	86364800	2801	31300	34600	500	100	Intergenic
Chr8:86339001-86339500	8	86339001	86339500		2_Intergenic-8:86330200:86364800	2_Intergenic-8:86330200:86364800	No description		mESC_E14_newNAmes_dense.bed	overlapping	0	Intergenic	8:86330200:86364800	8	86330200	86364800	8801	25300	34600	500	100	Intergenic
Chr8:86381501-86382000	8	86381501	86382000		5_RepressedChromatin-8:86379400:86384400	5_RepressedChromatin-8:86379400:86384400	No description		mESC_E14_newNAmes_dense.bed	overlapping	0	RepressedChromatin	8:86379400:86384400	8	86379400	86384400	2101	2400	5000	500	100	Heterochromatin
Chr8:86392501-86393000	8	86392501	86393000		2_Intergenic-8:86384400:86392800	2_Intergenic-8:86384400:86392800	No description		mESC_E14_newNAmes_dense.bed	overlapping	0	Intergenic	8:86384400:86392800	8	86384400	86392800	8101	-200	8400	300	60	Intergenic
Chr8:86393001-86393500	8	86393001	86393500		4_Enhancer-8:86392800:86394200	4_Enhancer-8:86392800:86394200	No description		mESC_E14_newNAmes_dense.bed	overlapping	0	Enhancer	8:86392800:86394200	8	86392800	86394200	201	700	1400	500	100	Enhancer
Chr8:86417001-86417500	8	86417001	86417500		2_Intergenic-8:86396400:86426000	2_Intergenic-8:86396400:86426000	No description		mESC_E14_newNAmes_dense.bed	overlapping	0	Intergenic	8:86396400:86426000	8	86396400	86426000	20601	8500	29600	500	100	Intergenic
Chr8:86445501-86446000	8	86445501	86446000		2_Intergenic-8:86430000:86461400	2_Intergenic-8:86430000:86461400	No description		mESC_E14_newNAmes_dense.bed	overlapping	0	Intergenic	8:86430000:86461400	8	86430000	86461400	15501	15400	31400	500	100	Intergenic
Chr8:86451501-86452000	8	86451501	86452000		2_Intergenic-8:86430000:86461400	2_Intergenic-8:86430000:86461400	No description		mESC_E14_newNAmes_dense.bed	overlapping	0	Intergenic	8:86430000:86461400	8	86430000	86461400	21501	9400	31400	500	100	Intergenic
Chr8:86452001-86452500	8	86452001	86452500		2_Intergenic-8:86430000:86461400	2_Intergenic-8:86430000:86461400	No description		mESC_E14_newNAmes_dense.bed	overlapping	0	Intergenic	8:86430000:86461400	8	86430000	86461400	22001	8900	31400	500	100	Intergenic
Chr8:86454001-86454500	8	86454001	86454500		2_Intergenic-8:86430000:86461400	2_Intergenic-8:86430000:86461400	No description		mESC_E14_newNAmes_dense.bed	overlapping	0	Intergenic	8:86430000:86461400	8	86430000	86461400	24001	6900	31400	500	100	Intergenic
Chr8:86454501-86455000	8	86454501	86455000		2_Intergenic-8:86430000:86461400	2_Intergenic-8:86430000:86461400	No description		mESC_E14_newNAmes_dense.bed	overlapping	0	Intergenic	8:86430000:86461400	8	86430000	86461400	24501	6400	31400	500	100	Intergenic
Chr8:86477501-86478000	8	86477501	86478000		2_Intergenic-8:86476200:86514200	2_Intergenic-8:86476200:86514200	No description		mESC_E14_newNAmes_dense.bed	overlapping	0	Intergenic	8:86476200:86514200	8	86476200	86514200	1301	36200	38000	500	100	Intergenic
Chr8:86484501-86485000	8	86484501	86485000		2_Intergenic-8:86476200:86514200	2_Intergenic-8:86476200:86514200	No description		mESC_E14_newNAmes_dense.bed	overlapping	0	Intergenic	8:86476200:86514200	8	86476200	86514200	8301	29200	38000	500	100	Intergenic
Chr8:86505501-86506000	8	86505501	86506000		2_Intergenic-8:86476200:86514200	2_Intergenic-8:86476200:86514200	No description		mESC_E14_newNAmes_dense.bed	overlapping	0	Intergenic	8:86476200:86514200	8	86476200	86514200	29301	8200	38000	500	100	Intergenic
Chr8:86506001-86506500	8	86506001	86506500		2_Intergenic-8:86476200:86514200	2_Intergenic-8:86476200:86514200	No description		mESC_E14_newNAmes_dense.bed	overlapping	0	Intergenic	8:86476200:86514200	8	86476200	86514200	29801	7700	38000	500	100	Intergenic
Chr8:86506501-86507000	8	86506501	86507000		2_Intergenic-8:86476200:86514200	2_Intergenic-8:86476200:86514200	No description		mESC_E14_newNAmes_dense.bed	overlapping	0	Intergenic	8:86476200:86514200	8	86476200	86514200	30301	7200	38000	500	100	Intergenic
Chr8:86508001-86508500	8	86508001	86508500		2_Intergenic-8:86476200:86514200	2_Intergenic-8:86476200:86514200	No description		mESC_E14_newNAmes_dense.bed	overlapping	0	Intergenic	8:86476200:86514200	8	86476200	86514200	31801	5700	38000	500	100	Intergenic
Chr8:86509001-86509500	8	86509001	86509500		2_Intergenic-8:86476200:86514200	2_Intergenic-8:86476200:86514200	No description		mESC_E14_newNAmes_dense.bed	overlapping	0	Intergenic	8:86476200:86514200	8	86476200	86514200	32801	4700	38000	500	100	Intergenic
Chr8:86509501-86510000	8	86509501	86510000		2_Intergenic-8:86476200:86514200	2_Intergenic-8:86476200:86514200	No description		mESC_E14_newNAmes_dense.bed	overlapping	0	Intergenic	8:86476200:86514200	8	86476200	86514200	33301	4200	38000	500	100	Intergenic
Chr8:86512501-86513000	8	86512501	86513000		2_Intergenic-8:86476200:86514200	2_Intergenic-8:86476200:86514200	No description		mESC_E14_newNAmes_dense.bed	overlapping	0	Intergenic	8:86476200:86514200	8	86476200	86514200	36301	1200	38000	500	100	Intergenic
Chr8:86521001-86521500	8	86521001	86521500		2_Intergenic-8:86518000:86534200	2_Intergenic-8:86518000:86534200	No description		mESC_E14_newNAmes_dense.bed	overlapping	0	Intergenic	8:86518000:86534200	8	86518000	86534200	3001	12700	16200	500	100	Intergenic
Chr8:86524501-86525000	8	86524501	86525000		2_Intergenic-8:86518000:86534200	2_Intergenic-8:86518000:86534200	No description		mESC_E14_newNAmes_dense.bed	overlapping	0	Intergenic	8:86518000:86534200	8	86518000	86534200	6501	9200	16200	500	100	Intergenic
Chr8:86527001-86527500	8	86527001	86527500		2_Intergenic-8:86518000:86534200	2_Intergenic-8:86518000:86534200	No description		mESC_E14_newNAmes_dense.bed	overlapping	0	Intergenic	8:86518000:86534200	8	86518000	86534200	9001	6700	16200	500	100	Intergenic
Chr8:86527501-86528000	8	86527501	86528000		2_Intergenic-8:86518000:86534200	2_Intergenic-8:86518000:86534200	No description		mESC_E14_newNAmes_dense.bed	overlapping	0	Intergenic	8:86518000:86534200	8	86518000	86534200	9501	6200	16200	500	100	Intergenic
Chr8:86530501-86531000	8	86530501	86531000		2_Intergenic-8:86518000:86534200	2_Intergenic-8:86518000:86534200	No description		mESC_E14_newNAmes_dense.bed	overlapping	0	Intergenic	8:86518000:86534200	8	86518000	86534200	12501	3200	16200	500	100	Intergenic
Chr8:86535501-86536000	8	86535501	86536000		5_RepressedChromatin-8:86534200:86536400	5_RepressedChromatin-8:86534200:86536400	No description		mESC_E14_newNAmes_dense.bed	overlapping	0	RepressedChromatin	8:86534200:86536400	8	86534200	86536400	1301	400	2200	500	100	Heterochromatin
Chr8:86536501-86537000	8	86536501	86537000		1_Insulator-8:86536400:86536800	1_Insulator-8:86536400:86536800	No description		mESC_E14_newNAmes_dense.bed	overlapping	0	Insulator	8:86536400:86536800	8	86536400	86536800	101	-200	400	300	60	Insulator
Chr8:86542001-86542500	8	86542001	86542500		5_RepressedChromatin-8:86541200:86552400	5_RepressedChromatin-8:86541200:86552400	No description		mESC_E14_newNAmes_dense.bed	overlapping	0	RepressedChromatin	8:86541200:86552400	8	86541200	86552400	801	9900	11200	500	100	Heterochromatin
Chr8:86548501-86549000	8	86548501	86549000		5_RepressedChromatin-8:86541200:86552400	5_RepressedChromatin-8:86541200:86552400	No description		mESC_E14_newNAmes_dense.bed	overlapping	0	RepressedChromatin	8:86541200:86552400	8	86541200	86552400	7301	3400	11200	500	100	Heterochromatin
Chr8:86550001-86550500	8	86550001	86550500		5_RepressedChromatin-8:86541200:86552400	5_RepressedChromatin-8:86541200:86552400	No description		mESC_E14_newNAmes_dense.bed	overlapping	0	RepressedChromatin	8:86541200:86552400	8	86541200	86552400	8801	1900	11200	500	100	Heterochromatin
Chr8:86550501-86551000	8	86550501	86551000		5_RepressedChromatin-8:86541200:86552400	5_RepressedChromatin-8:86541200:86552400	No description		mESC_E14_newNAmes_dense.bed	overlapping	0	RepressedChromatin	8:86541200:86552400	8	86541200	86552400	9301	1400	11200	500	100	Heterochromatin
Chr8:86554501-86555000	8	86554501	86555000		2_Intergenic-8:86552400:86558600	2_Intergenic-8:86552400:86558600	No description		mESC_E14_newNAmes_dense.bed	overlapping	0	Intergenic	8:86552400:86558600	8	86552400	86558600	2101	3600	6200	500	100	Intergenic
Chr8:86557001-86557500	8	86557001	86557500		2_Intergenic-8:86552400:86558600	2_Intergenic-8:86552400:86558600	No description		mESC_E14_newNAmes_dense.bed	overlapping	0	Intergenic	8:86552400:86558600	8	86552400	86558600	4601	1100	6200	500	100	Intergenic
Chr8:86560001-86560500	8	86560001	86560500		4_Enhancer-8:86559400:86561000	4_Enhancer-8:86559400:86561000	No description		mESC_E14_newNAmes_dense.bed	overlapping	0	Enhancer	8:86559400:86561000	8	86559400	86561000	601	500	1600	500	100	Enhancer
Chr8:86560501-86561000	8	86560501	86561000		4_Enhancer-8:86559400:86561000	4_Enhancer-8:86559400:86561000	No description		mESC_E14_newNAmes_dense.bed	overlapping	0	Enhancer	8:86559400:86561000	8	86559400	86561000	1101	0	1600	500	100	Enhancer
Chr8:86565501-86566000	8	86565501	86566000		2_Intergenic-8:86563400:86566000	2_Intergenic-8:86563400:86566000	No description		mESC_E14_newNAmes_dense.bed	overlapping	0	Intergenic	8:86563400:86566000	8	86563400	86566000	2101	0	2600	500	100	Intergenic
Chr8:86574001-86574500	8	86574001	86574500		2_Intergenic-8:86567800:86579000	2_Intergenic-8:86567800:86579000	No description		mESC_E14_newNAmes_dense.bed	overlapping	0	Intergenic	8:86567800:86579000	8	86567800	86579000	6201	4500	11200	500	100	Intergenic
Chr8:86574501-86575000	8	86574501	86575000		2_Intergenic-8:86567800:86579000	2_Intergenic-8:86567800:86579000	No description		mESC_E14_newNAmes_dense.bed	overlapping	0	Intergenic	8:86567800:86579000	8	86567800	86579000	6701	4000	11200	500	100	Intergenic
Chr8:86578001-86578500	8	86578001	86578500		2_Intergenic-8:86567800:86579000	2_Intergenic-8:86567800:86579000	No description		mESC_E14_newNAmes_dense.bed	overlapping	0	Intergenic	8:86567800:86579000	8	86567800	86579000	10201	500	11200	500	100	Intergenic
Chr8:86578501-86579000	8	86578501	86579000		2_Intergenic-8:86567800:86579000	2_Intergenic-8:86567800:86579000	No description		mESC_E14_newNAmes_dense.bed	overlapping	0	Intergenic	8:86567800:86579000	8	86567800	86579000	10701	0	11200	500	100	Intergenic
Chr8:86585001-86585500	8	86585001	86585500		2_Intergenic-8:86584000:86585200	2_Intergenic-8:86584000:86585200	No description		mESC_E14_newNAmes_dense.bed	overlapping	0	Intergenic	8:86584000:86585200	8	86584000	86585200	1001	-300	1200	200	40	Intergenic
Chr8:86585501-86586000	8	86585501	86586000		1_Insulator-8:86585200:86586200	1_Insulator-8:86585200:86586200	No description		mESC_E14_newNAmes_dense.bed	overlapping	0	Insulator	8:86585200:86586200	8	86585200	86586200	301	200	1000	500	100	Insulator
Chr8:86586501-86587000	8	86586501	86587000		5_RepressedChromatin-8:86586200:86586600	5_RepressedChromatin-8:86586200:86586600	No description		mESC_E14_newNAmes_dense.bed	overlapping	0	RepressedChromatin	8:86586200:86586600	8	86586200	86586600	301	-400	400	100	20	Heterochromatin
Chr8:86590501-86591000	8	86590501	86591000		2_Intergenic-8:86586800:86619600	2_Intergenic-8:86586800:86619600	No description		mESC_E14_newNAmes_dense.bed	overlapping	0	Intergenic	8:86586800:86619600	8	86586800	86619600	3701	28600	32800	500	100	Intergenic
Chr8:86594501-86595000	8	86594501	86595000		2_Intergenic-8:86586800:86619600	2_Intergenic-8:86586800:86619600	No description		mESC_E14_newNAmes_dense.bed	overlapping	0	Intergenic	8:86586800:86619600	8	86586800	86619600	7701	24600	32800	500	100	Intergenic
Chr8:86595001-86595500	8	86595001	86595500		2_Intergenic-8:86586800:86619600	2_Intergenic-8:86586800:86619600	No description		mESC_E14_newNAmes_dense.bed	overlapping	0	Intergenic	8:86586800:86619600	8	86586800	86619600	8201	24100	32800	500	100	Intergenic
Chr8:86609001-86609500	8	86609001	86609500		2_Intergenic-8:86586800:86619600	2_Intergenic-8:86586800:86619600	No description		mESC_E14_newNAmes_dense.bed	overlapping	0	Intergenic	8:86586800:86619600	8	86586800	86619600	22201	10100	32800	500	100	Intergenic
Chr8:86623501-86624000	8	86623501	86624000		7_ActivePromoter-8:86623200:86625200	7_ActivePromoter-8:86623200:86625200	No description		mESC_E14_newNAmes_dense.bed	overlapping	0	ActivePromoter	8:86623200:86625200	8	86623200	86625200	301	1200	2000	500	100	ActivePromoter
Chr8:86624001-86624500	8	86624001	86624500		7_ActivePromoter-8:86623200:86625200	7_ActivePromoter-8:86623200:86625200	No description		mESC_E14_newNAmes_dense.bed	overlapping	0	ActivePromoter	8:86623200:86625200	8	86623200	86625200	801	700	2000	500	100	ActivePromoter
Chr8:86624501-86625000	8	86624501	86625000		7_ActivePromoter-8:86623200:86625200	7_ActivePromoter-8:86623200:86625200	No description		mESC_E14_newNAmes_dense.bed	overlapping	0	ActivePromoter	8:86623200:86625200	8	86623200	86625200	1301	200	2000	500	100	ActivePromoter
Chr8:86625001-86625500	8	86625001	86625500		7_ActivePromoter-8:86623200:86625200	7_ActivePromoter-8:86623200:86625200	No description		mESC_E14_newNAmes_dense.bed	overlapping	0	ActivePromoter	8:86623200:86625200	8	86623200	86625200	1801	-300	2000	200	40	ActivePromoter
Chr8:86645001-86645500	8	86645001	86645500		3_Heterochromatin-8:86640200:86652000	3_Heterochromatin-8:86640200:86652000	No description		mESC_E14_newNAmes_dense.bed	overlapping	0	Heterochromatin	8:86640200:86652000	8	86640200	86652000	4801	6500	11800	500	100	Heterochromatin
Chr8:86645501-86646000	8	86645501	86646000		3_Heterochromatin-8:86640200:86652000	3_Heterochromatin-8:86640200:86652000	No description		mESC_E14_newNAmes_dense.bed	overlapping	0	Heterochromatin	8:86640200:86652000	8	86640200	86652000	5301	6000	11800	500	100	Heterochromatin
Chr8:86648501-86649000	8	86648501	86649000		3_Heterochromatin-8:86640200:86652000	3_Heterochromatin-8:86640200:86652000	No description		mESC_E14_newNAmes_dense.bed	overlapping	0	Heterochromatin	8:86640200:86652000	8	86640200	86652000	8301	3000	11800	500	100	Heterochromatin
Chr8:86700001-86700500	8	86700001	86700500		3_Heterochromatin-8:86684800:86700400	3_Heterochromatin-8:86684800:86700400	No description		mESC_E14_newNAmes_dense.bed	overlapping	0	Heterochromatin	8:86684800:86700400	8	86684800	86700400	15201	-100	15600	400	80	Heterochromatin
Chr8:86712501-86713000	8	86712501	86713000		3_Heterochromatin-8:86710000:86714400	3_Heterochromatin-8:86710000:86714400	No description		mESC_E14_newNAmes_dense.bed	overlapping	0	Heterochromatin	8:86710000:86714400	8	86710000	86714400	2501	1400	4400	500	100	Heterochromatin
Chr8:86713001-86713500	8	86713001	86713500		3_Heterochromatin-8:86710000:86714400	3_Heterochromatin-8:86710000:86714400	No description		mESC_E14_newNAmes_dense.bed	overlapping	0	Heterochromatin	8:86710000:86714400	8	86710000	86714400	3001	900	4400	500	100	Heterochromatin
Chr8:86713501-86714000	8	86713501	86714000		3_Heterochromatin-8:86710000:86714400	3_Heterochromatin-8:86710000:86714400	No description		mESC_E14_newNAmes_dense.bed	overlapping	0	Heterochromatin	8:86710000:86714400	8	86710000	86714400	3501	400	4400	500	100	Heterochromatin
Chr8:86720501-86721000	8	86720501	86721000		10_TranscriptionElongation-8:86718400:86721600	10_TranscriptionElongation-8:86718400:86721600	No description		mESC_E14_newNAmes_dense.bed	overlapping	0	TranscriptionElongation	8:86718400:86721600	8	86718400	86721600	2101	600	3200	500	100	TranscriptionElongation
Chr8:86725501-86726000	8	86725501	86726000		10_TranscriptionElongation-8:86725200:86725800	10_TranscriptionElongation-8:86725200:86725800	No description		mESC_E14_newNAmes_dense.bed	overlapping	0	TranscriptionElongation	8:86725200:86725800	8	86725200	86725800	301	-200	600	300	60	TranscriptionElongation
Chr8:86726001-86726500	8	86726001	86726500		4_Enhancer-8:86725800:86726800	4_Enhancer-8:86725800:86726800	No description		mESC_E14_newNAmes_dense.bed	overlapping	0	Enhancer	8:86725800:86726800	8	86725800	86726800	201	300	1000	500	100	Enhancer
Chr8:86727001-86727500	8	86727001	86727500		11_WeakEnhancer-8:86726800:86728000	11_WeakEnhancer-8:86726800:86728000	No description		mESC_E14_newNAmes_dense.bed	overlapping	0	WeakEnhancer	8:86726800:86728000	8	86726800	86728000	201	500	1200	500	100	WeakEnhancer
Chr8:86728001-86728500	8	86728001	86728500		9_TranscriptionTransition-8:86728000:86728600	9_TranscriptionTransition-8:86728000:86728600	No description		mESC_E14_newNAmes_dense.bed	overlapping	0	TranscriptionTransition	8:86728000:86728600	8	86728000	86728600	1	100	600	500	100	TranscriptionTransition
Chr8:86728501-86729000	8	86728501	86729000		9_TranscriptionTransition-8:86728000:86728600	9_TranscriptionTransition-8:86728000:86728600	No description		mESC_E14_newNAmes_dense.bed	overlapping	0	TranscriptionTransition	8:86728000:86728600	8	86728000	86728600	501	-400	600	100	20	TranscriptionTransition
Chr8:86729001-86729500	8	86729001	86729500		4_Enhancer-8:86729000:86732600	4_Enhancer-8:86729000:86732600	No description		mESC_E14_newNAmes_dense.bed	overlapping	0	Enhancer	8:86729000:86732600	8	86729000	86732600	1	3100	3600	500	100	Enhancer
Chr8:86737001-86737500	8	86737001	86737500		4_Enhancer-8:86734800:86737200	4_Enhancer-8:86734800:86737200	No description		mESC_E14_newNAmes_dense.bed	overlapping	0	Enhancer	8:86734800:86737200	8	86734800	86737200	2201	-300	2400	200	40	Enhancer
Chr8:86737501-86738000	8	86737501	86738000		3_Heterochromatin-8:86737200:86739800	3_Heterochromatin-8:86737200:86739800	No description		mESC_E14_newNAmes_dense.bed	overlapping	0	Heterochromatin	8:86737200:86739800	8	86737200	86739800	301	1800	2600	500	100	Heterochromatin
Chr8:86745501-86746000	8	86745501	86746000		7_ActivePromoter-8:86744800:86746800	7_ActivePromoter-8:86744800:86746800	No description		mESC_E14_newNAmes_dense.bed	overlapping	0	ActivePromoter	8:86744800:86746800	8	86744800	86746800	701	800	2000	500	100	ActivePromoter
Chr8:86746001-86746500	8	86746001	86746500		7_ActivePromoter-8:86744800:86746800	7_ActivePromoter-8:86744800:86746800	No description		mESC_E14_newNAmes_dense.bed	overlapping	0	ActivePromoter	8:86744800:86746800	8	86744800	86746800	1201	300	2000	500	100	ActivePromoter
Chr8:86746501-86747000	8	86746501	86747000		7_ActivePromoter-8:86744800:86746800	7_ActivePromoter-8:86744800:86746800	No description		mESC_E14_newNAmes_dense.bed	overlapping	0	ActivePromoter	8:86744800:86746800	8	86744800	86746800	1701	-200	2000	300	60	ActivePromoter
Chr8:86748001-86748500	8	86748001	86748500		5_RepressedChromatin-8:86747600:86748400	5_RepressedChromatin-8:86747600:86748400	No description		mESC_E14_newNAmes_dense.bed	overlapping	0	RepressedChromatin	8:86747600:86748400	8	86747600	86748400	401	-100	800	400	80	Heterochromatin
Chr8:86748501-86749000	8	86748501	86749000		2_Intergenic-8:86748400:86748800	2_Intergenic-8:86748400:86748800	No description		mESC_E14_newNAmes_dense.bed	overlapping	0	Intergenic	8:86748400:86748800	8	86748400	86748800	101	-200	400	300	60	Intergenic
Chr8:86752501-86753000	8	86752501	86753000		5_RepressedChromatin-8:86748800:86755400	5_RepressedChromatin-8:86748800:86755400	No description		mESC_E14_newNAmes_dense.bed	overlapping	0	RepressedChromatin	8:86748800:86755400	8	86748800	86755400	3701	2400	6600	500	100	Heterochromatin
Chr8:86757501-86758000	8	86757501	86758000		7_ActivePromoter-8:86757400:86757800	7_ActivePromoter-8:86757400:86757800	No description		mESC_E14_newNAmes_dense.bed	overlapping	0	ActivePromoter	8:86757400:86757800	8	86757400	86757800	101	-200	400	300	60	ActivePromoter
Chr8:86764501-86765000	8	86764501	86765000		4_Enhancer-8:86763800:86764800	4_Enhancer-8:86763800:86764800	No description		mESC_E14_newNAmes_dense.bed	overlapping	0	Enhancer	8:86763800:86764800	8	86763800	86764800	701	-200	1000	300	60	Enhancer
Chr8:86781001-86781500	8	86781001	86781500		2_Intergenic-8:86777200:86796000	2_Intergenic-8:86777200:86796000	No description		mESC_E14_newNAmes_dense.bed	overlapping	0	Intergenic	8:86777200:86796000	8	86777200	86796000	3801	14500	18800	500	100	Intergenic
Chr8:86781501-86782000	8	86781501	86782000		2_Intergenic-8:86777200:86796000	2_Intergenic-8:86777200:86796000	No description		mESC_E14_newNAmes_dense.bed	overlapping	0	Intergenic	8:86777200:86796000	8	86777200	86796000	4301	14000	18800	500	100	Intergenic
Chr8:86786001-86786500	8	86786001	86786500		2_Intergenic-8:86777200:86796000	2_Intergenic-8:86777200:86796000	No description		mESC_E14_newNAmes_dense.bed	overlapping	0	Intergenic	8:86777200:86796000	8	86777200	86796000	8801	9500	18800	500	100	Intergenic
Chr8:86790001-86790500	8	86790001	86790500		2_Intergenic-8:86777200:86796000	2_Intergenic-8:86777200:86796000	No description		mESC_E14_newNAmes_dense.bed	overlapping	0	Intergenic	8:86777200:86796000	8	86777200	86796000	12801	5500	18800	500	100	Intergenic
Chr8:86794501-86795000	8	86794501	86795000		2_Intergenic-8:86777200:86796000	2_Intergenic-8:86777200:86796000	No description		mESC_E14_newNAmes_dense.bed	overlapping	0	Intergenic	8:86777200:86796000	8	86777200	86796000	17301	1000	18800	500	100	Intergenic
Chr8:86795001-86795500	8	86795001	86795500		2_Intergenic-8:86777200:86796000	2_Intergenic-8:86777200:86796000	No description		mESC_E14_newNAmes_dense.bed	overlapping	0	Intergenic	8:86777200:86796000	8	86777200	86796000	17801	500	18800	500	100	Intergenic
Chr8:86797001-86797500	8	86797001	86797500		3_Heterochromatin-8:86796000:86799400	3_Heterochromatin-8:86796000:86799400	No description		mESC_E14_newNAmes_dense.bed	overlapping	0	Heterochromatin	8:86796000:86799400	8	86796000	86799400	1001	1900	3400	500	100	Heterochromatin
Chr8:86803501-86804000	8	86803501	86804000		2_Intergenic-8:86799400:86813800	2_Intergenic-8:86799400:86813800	No description		mESC_E14_newNAmes_dense.bed	overlapping	0	Intergenic	8:86799400:86813800	8	86799400	86813800	4101	9800	14400	500	100	Intergenic
Chr8:86809001-86809500	8	86809001	86809500		2_Intergenic-8:86799400:86813800	2_Intergenic-8:86799400:86813800	No description		mESC_E14_newNAmes_dense.bed	overlapping	0	Intergenic	8:86799400:86813800	8	86799400	86813800	9601	4300	14400	500	100	Intergenic
Chr8:86809501-86810000	8	86809501	86810000		2_Intergenic-8:86799400:86813800	2_Intergenic-8:86799400:86813800	No description		mESC_E14_newNAmes_dense.bed	overlapping	0	Intergenic	8:86799400:86813800	8	86799400	86813800	10101	3800	14400	500	100	Intergenic
Chr8:86810001-86810500	8	86810001	86810500		2_Intergenic-8:86799400:86813800	2_Intergenic-8:86799400:86813800	No description		mESC_E14_newNAmes_dense.bed	overlapping	0	Intergenic	8:86799400:86813800	8	86799400	86813800	10601	3300	14400	500	100	Intergenic
Chr8:86835001-86835500	8	86835001	86835500		3_Heterochromatin-8:86833200:86835800	3_Heterochromatin-8:86833200:86835800	No description		mESC_E14_newNAmes_dense.bed	overlapping	0	Heterochromatin	8:86833200:86835800	8	86833200	86835800	1801	300	2600	500	100	Heterochromatin
Chr8:86840001-86840500	8	86840001	86840500		11_WeakEnhancer-8:86839400:86843600	11_WeakEnhancer-8:86839400:86843600	No description		mESC_E14_newNAmes_dense.bed	overlapping	0	WeakEnhancer	8:86839400:86843600	8	86839400	86843600	601	3100	4200	500	100	WeakEnhancer
Chr8:86843001-86843500	8	86843001	86843500		11_WeakEnhancer-8:86839400:86843600	11_WeakEnhancer-8:86839400:86843600	No description		mESC_E14_newNAmes_dense.bed	overlapping	0	WeakEnhancer	8:86839400:86843600	8	86839400	86843600	3601	100	4200	500	100	WeakEnhancer
Chr8:86843501-86844000	8	86843501	86844000		11_WeakEnhancer-8:86839400:86843600	11_WeakEnhancer-8:86839400:86843600	No description		mESC_E14_newNAmes_dense.bed	overlapping	0	WeakEnhancer	8:86839400:86843600	8	86839400	86843600	4101	-400	4200	100	20	WeakEnhancer
Chr8:86844001-86844500	8	86844001	86844500		10_TranscriptionElongation-8:86843600:86853000	10_TranscriptionElongation-8:86843600:86853000	No description		mESC_E14_newNAmes_dense.bed	overlapping	0	TranscriptionElongation	8:86843600:86853000	8	86843600	86853000	401	8500	9400	500	100	TranscriptionElongation
Chr8:86844501-86845000	8	86844501	86845000		10_TranscriptionElongation-8:86843600:86853000	10_TranscriptionElongation-8:86843600:86853000	No description		mESC_E14_newNAmes_dense.bed	overlapping	0	TranscriptionElongation	8:86843600:86853000	8	86843600	86853000	901	8000	9400	500	100	TranscriptionElongation
Chr8:86848001-86848500	8	86848001	86848500		10_TranscriptionElongation-8:86843600:86853000	10_TranscriptionElongation-8:86843600:86853000	No description		mESC_E14_newNAmes_dense.bed	overlapping	0	TranscriptionElongation	8:86843600:86853000	8	86843600	86853000	4401	4500	9400	500	100	TranscriptionElongation
Chr8:86849501-86850000	8	86849501	86850000		10_TranscriptionElongation-8:86843600:86853000	10_TranscriptionElongation-8:86843600:86853000	No description		mESC_E14_newNAmes_dense.bed	overlapping	0	TranscriptionElongation	8:86843600:86853000	8	86843600	86853000	5901	3000	9400	500	100	TranscriptionElongation
Chr8:86853501-86854000	8	86853501	86854000		11_WeakEnhancer-8:86853000:86874600	11_WeakEnhancer-8:86853000:86874600	No description		mESC_E14_newNAmes_dense.bed	overlapping	0	WeakEnhancer	8:86853000:86874600	8	86853000	86874600	501	20600	21600	500	100	WeakEnhancer
Chr8:86855501-86856000	8	86855501	86856000		11_WeakEnhancer-8:86853000:86874600	11_WeakEnhancer-8:86853000:86874600	No description		mESC_E14_newNAmes_dense.bed	overlapping	0	WeakEnhancer	8:86853000:86874600	8	86853000	86874600	2501	18600	21600	500	100	WeakEnhancer
Chr8:86856001-86856500	8	86856001	86856500		11_WeakEnhancer-8:86853000:86874600	11_WeakEnhancer-8:86853000:86874600	No description		mESC_E14_newNAmes_dense.bed	overlapping	0	WeakEnhancer	8:86853000:86874600	8	86853000	86874600	3001	18100	21600	500	100	WeakEnhancer
Chr8:86857501-86858000	8	86857501	86858000		11_WeakEnhancer-8:86853000:86874600	11_WeakEnhancer-8:86853000:86874600	No description		mESC_E14_newNAmes_dense.bed	overlapping	0	WeakEnhancer	8:86853000:86874600	8	86853000	86874600	4501	16600	21600	500	100	WeakEnhancer
Chr8:86859501-86860000	8	86859501	86860000		11_WeakEnhancer-8:86853000:86874600	11_WeakEnhancer-8:86853000:86874600	No description		mESC_E14_newNAmes_dense.bed	overlapping	0	WeakEnhancer	8:86853000:86874600	8	86853000	86874600	6501	14600	21600	500	100	WeakEnhancer
Chr8:86860001-86860500	8	86860001	86860500		11_WeakEnhancer-8:86853000:86874600	11_WeakEnhancer-8:86853000:86874600	No description		mESC_E14_newNAmes_dense.bed	overlapping	0	WeakEnhancer	8:86853000:86874600	8	86853000	86874600	7001	14100	21600	500	100	WeakEnhancer
Chr8:86863001-86863500	8	86863001	86863500		11_WeakEnhancer-8:86853000:86874600	11_WeakEnhancer-8:86853000:86874600	No description		mESC_E14_newNAmes_dense.bed	overlapping	0	WeakEnhancer	8:86853000:86874600	8	86853000	86874600	10001	11100	21600	500	100	WeakEnhancer
Chr8:86863501-86864000	8	86863501	86864000		11_WeakEnhancer-8:86853000:86874600	11_WeakEnhancer-8:86853000:86874600	No description		mESC_E14_newNAmes_dense.bed	overlapping	0	WeakEnhancer	8:86853000:86874600	8	86853000	86874600	10501	10600	21600	500	100	WeakEnhancer
Chr8:86866001-86866500	8	86866001	86866500		11_WeakEnhancer-8:86853000:86874600	11_WeakEnhancer-8:86853000:86874600	No description		mESC_E14_newNAmes_dense.bed	overlapping	0	WeakEnhancer	8:86853000:86874600	8	86853000	86874600	13001	8100	21600	500	100	WeakEnhancer
Chr8:86866501-86867000	8	86866501	86867000		11_WeakEnhancer-8:86853000:86874600	11_WeakEnhancer-8:86853000:86874600	No description		mESC_E14_newNAmes_dense.bed	overlapping	0	WeakEnhancer	8:86853000:86874600	8	86853000	86874600	13501	7600	21600	500	100	WeakEnhancer
Chr8:86869001-86869500	8	86869001	86869500		11_WeakEnhancer-8:86853000:86874600	11_WeakEnhancer-8:86853000:86874600	No description		mESC_E14_newNAmes_dense.bed	overlapping	0	WeakEnhancer	8:86853000:86874600	8	86853000	86874600	16001	5100	21600	500	100	WeakEnhancer
Chr8:86869501-86870000	8	86869501	86870000		11_WeakEnhancer-8:86853000:86874600	11_WeakEnhancer-8:86853000:86874600	No description		mESC_E14_newNAmes_dense.bed	overlapping	0	WeakEnhancer	8:86853000:86874600	8	86853000	86874600	16501	4600	21600	500	100	WeakEnhancer
Chr8:86872001-86872500	8	86872001	86872500		11_WeakEnhancer-8:86853000:86874600	11_WeakEnhancer-8:86853000:86874600	No description		mESC_E14_newNAmes_dense.bed	overlapping	0	WeakEnhancer	8:86853000:86874600	8	86853000	86874600	19001	2100	21600	500	100	WeakEnhancer
Chr8:86872501-86873000	8	86872501	86873000		11_WeakEnhancer-8:86853000:86874600	11_WeakEnhancer-8:86853000:86874600	No description		mESC_E14_newNAmes_dense.bed	overlapping	0	WeakEnhancer	8:86853000:86874600	8	86853000	86874600	19501	1600	21600	500	100	WeakEnhancer
Chr8:86879501-86880000	8	86879501	86880000		11_WeakEnhancer-8:86877800:86881200	11_WeakEnhancer-8:86877800:86881200	No description		mESC_E14_newNAmes_dense.bed	overlapping	0	WeakEnhancer	8:86877800:86881200	8	86877800	86881200	1701	1200	3400	500	100	WeakEnhancer
Chr8:86880001-86880500	8	86880001	86880500		11_WeakEnhancer-8:86877800:86881200	11_WeakEnhancer-8:86877800:86881200	No description		mESC_E14_newNAmes_dense.bed	overlapping	0	WeakEnhancer	8:86877800:86881200	8	86877800	86881200	2201	700	3400	500	100	WeakEnhancer
Chr8:86880501-86881000	8	86880501	86881000		11_WeakEnhancer-8:86877800:86881200	11_WeakEnhancer-8:86877800:86881200	No description		mESC_E14_newNAmes_dense.bed	overlapping	0	WeakEnhancer	8:86877800:86881200	8	86877800	86881200	2701	200	3400	500	100	WeakEnhancer
Chr8:86882501-86883000	8	86882501	86883000		9_TranscriptionTransition-8:86881200:86883400	9_TranscriptionTransition-8:86881200:86883400	No description		mESC_E14_newNAmes_dense.bed	overlapping	0	TranscriptionTransition	8:86881200:86883400	8	86881200	86883400	1301	400	2200	500	100	TranscriptionTransition
Chr8:86884001-86884500	8	86884001	86884500		7_ActivePromoter-8:86883400:86885400	7_ActivePromoter-8:86883400:86885400	No description		mESC_E14_newNAmes_dense.bed	overlapping	0	ActivePromoter	8:86883400:86885400	8	86883400	86885400	601	900	2000	500	100	ActivePromoter
Chr8:86884501-86885000	8	86884501	86885000		7_ActivePromoter-8:86883400:86885400	7_ActivePromoter-8:86883400:86885400	No description		mESC_E14_newNAmes_dense.bed	overlapping	0	ActivePromoter	8:86883400:86885400	8	86883400	86885400	1101	400	2000	500	100	ActivePromoter
Chr8:86885001-86885500	8	86885001	86885500		7_ActivePromoter-8:86883400:86885400	7_ActivePromoter-8:86883400:86885400	No description		mESC_E14_newNAmes_dense.bed	overlapping	0	ActivePromoter	8:86883400:86885400	8	86883400	86885400	1601	-100	2000	400	80	ActivePromoter
Chr8:86889001-86889500	8	86889001	86889500		4_Enhancer-8:86888600:86890000	4_Enhancer-8:86888600:86890000	No description		mESC_E14_newNAmes_dense.bed	overlapping	0	Enhancer	8:86888600:86890000	8	86888600	86890000	401	500	1400	500	100	Enhancer
Chr8:86893501-86894000	8	86893501	86894000		4_Enhancer-8:86891800:86899000	4_Enhancer-8:86891800:86899000	No description		mESC_E14_newNAmes_dense.bed	overlapping	0	Enhancer	8:86891800:86899000	8	86891800	86899000	1701	5000	7200	500	100	Enhancer
Chr8:86894001-86894500	8	86894001	86894500		4_Enhancer-8:86891800:86899000	4_Enhancer-8:86891800:86899000	No description		mESC_E14_newNAmes_dense.bed	overlapping	0	Enhancer	8:86891800:86899000	8	86891800	86899000	2201	4500	7200	500	100	Enhancer
Chr8:86900001-86900500	8	86900001	86900500		2_Intergenic-8:86899000:86901200	2_Intergenic-8:86899000:86901200	No description		mESC_E14_newNAmes_dense.bed	overlapping	0	Intergenic	8:86899000:86901200	8	86899000	86901200	1001	700	2200	500	100	Intergenic
Chr8:86903501-86904000	8	86903501	86904000		8_StrongEnhancer-8:86903200:86904000	8_StrongEnhancer-8:86903200:86904000	No description		mESC_E14_newNAmes_dense.bed	overlapping	0	StrongEnhancer	8:86903200:86904000	8	86903200	86904000	301	0	800	500	100	StrongEnhancer
Chr8:86904001-86904500	8	86904001	86904500		4_Enhancer-8:86904000:86904600	4_Enhancer-8:86904000:86904600	No description		mESC_E14_newNAmes_dense.bed	overlapping	0	Enhancer	8:86904000:86904600	8	86904000	86904600	1	100	600	500	100	Enhancer
Chr8:86905501-86906000	8	86905501	86906000		4_Enhancer-8:86905400:86905600	4_Enhancer-8:86905400:86905600	No description		mESC_E14_newNAmes_dense.bed	overlapping	0	Enhancer	8:86905400:86905600	8	86905400	86905600	101	-400	200	100	20	Enhancer
Chr8:86910501-86911000	8	86910501	86911000		2_Intergenic-8:86909200:86920400	2_Intergenic-8:86909200:86920400	No description		mESC_E14_newNAmes_dense.bed	overlapping	0	Intergenic	8:86909200:86920400	8	86909200	86920400	1301	9400	11200	500	100	Intergenic
Chr8:86911001-86911500	8	86911001	86911500		2_Intergenic-8:86909200:86920400	2_Intergenic-8:86909200:86920400	No description		mESC_E14_newNAmes_dense.bed	overlapping	0	Intergenic	8:86909200:86920400	8	86909200	86920400	1801	8900	11200	500	100	Intergenic
Chr8:86916501-86917000	8	86916501	86917000		2_Intergenic-8:86909200:86920400	2_Intergenic-8:86909200:86920400	No description		mESC_E14_newNAmes_dense.bed	overlapping	0	Intergenic	8:86909200:86920400	8	86909200	86920400	7301	3400	11200	500	100	Intergenic
Chr8:86948001-86948500	8	86948001	86948500		2_Intergenic-8:86934400:87035800	2_Intergenic-8:86934400:87035800	No description		mESC_E14_newNAmes_dense.bed	overlapping	0	Intergenic	8:86934400:87035800	8	86934400	87035800	13601	87300	101400	500	100	Intergenic
Chr8:86950001-86950500	8	86950001	86950500		2_Intergenic-8:86934400:87035800	2_Intergenic-8:86934400:87035800	No description		mESC_E14_newNAmes_dense.bed	overlapping	0	Intergenic	8:86934400:87035800	8	86934400	87035800	15601	85300	101400	500	100	Intergenic
Chr8:86950501-86951000	8	86950501	86951000		2_Intergenic-8:86934400:87035800	2_Intergenic-8:86934400:87035800	No description		mESC_E14_newNAmes_dense.bed	overlapping	0	Intergenic	8:86934400:87035800	8	86934400	87035800	16101	84800	101400	500	100	Intergenic
Chr8:86954501-86955000	8	86954501	86955000		2_Intergenic-8:86934400:87035800	2_Intergenic-8:86934400:87035800	No description		mESC_E14_newNAmes_dense.bed	overlapping	0	Intergenic	8:86934400:87035800	8	86934400	87035800	20101	80800	101400	500	100	Intergenic
Chr8:86955001-86955500	8	86955001	86955500		2_Intergenic-8:86934400:87035800	2_Intergenic-8:86934400:87035800	No description		mESC_E14_newNAmes_dense.bed	overlapping	0	Intergenic	8:86934400:87035800	8	86934400	87035800	20601	80300	101400	500	100	Intergenic
Chr8:86956001-86956500	8	86956001	86956500		2_Intergenic-8:86934400:87035800	2_Intergenic-8:86934400:87035800	No description		mESC_E14_newNAmes_dense.bed	overlapping	0	Intergenic	8:86934400:87035800	8	86934400	87035800	21601	79300	101400	500	100	Intergenic
Chr8:86961501-86962000	8	86961501	86962000		2_Intergenic-8:86934400:87035800	2_Intergenic-8:86934400:87035800	No description		mESC_E14_newNAmes_dense.bed	overlapping	0	Intergenic	8:86934400:87035800	8	86934400	87035800	27101	73800	101400	500	100	Intergenic
Chr8:86962001-86962500	8	86962001	86962500		2_Intergenic-8:86934400:87035800	2_Intergenic-8:86934400:87035800	No description		mESC_E14_newNAmes_dense.bed	overlapping	0	Intergenic	8:86934400:87035800	8	86934400	87035800	27601	73300	101400	500	100	Intergenic
Chr8:86972501-86973000	8	86972501	86973000		2_Intergenic-8:86934400:87035800	2_Intergenic-8:86934400:87035800	No description		mESC_E14_newNAmes_dense.bed	overlapping	0	Intergenic	8:86934400:87035800	8	86934400	87035800	38101	62800	101400	500	100	Intergenic
Chr8:86973001-86973500	8	86973001	86973500		2_Intergenic-8:86934400:87035800	2_Intergenic-8:86934400:87035800	No description		mESC_E14_newNAmes_dense.bed	overlapping	0	Intergenic	8:86934400:87035800	8	86934400	87035800	38601	62300	101400	500	100	Intergenic
Chr8:86979501-86980000	8	86979501	86980000		2_Intergenic-8:86934400:87035800	2_Intergenic-8:86934400:87035800	No description		mESC_E14_newNAmes_dense.bed	overlapping	0	Intergenic	8:86934400:87035800	8	86934400	87035800	45101	55800	101400	500	100	Intergenic
Chr8:86994001-86994500	8	86994001	86994500		2_Intergenic-8:86934400:87035800	2_Intergenic-8:86934400:87035800	No description		mESC_E14_newNAmes_dense.bed	overlapping	0	Intergenic	8:86934400:87035800	8	86934400	87035800	59601	41300	101400	500	100	Intergenic
Chr8:86994501-86995000	8	86994501	86995000		2_Intergenic-8:86934400:87035800	2_Intergenic-8:86934400:87035800	No description		mESC_E14_newNAmes_dense.bed	overlapping	0	Intergenic	8:86934400:87035800	8	86934400	87035800	60101	40800	101400	500	100	Intergenic
Chr8:86995001-86995500	8	86995001	86995500		2_Intergenic-8:86934400:87035800	2_Intergenic-8:86934400:87035800	No description		mESC_E14_newNAmes_dense.bed	overlapping	0	Intergenic	8:86934400:87035800	8	86934400	87035800	60601	40300	101400	500	100	Intergenic
Chr8:87036501-87037000	8	87036501	87037000		6_BivalentChromatin-8:87036400:87038600	6_BivalentChromatin-8:87036400:87038600	No description		mESC_E14_newNAmes_dense.bed	overlapping	0	BivalentChromatin	8:87036400:87038600	8	87036400	87038600	101	1600	2200	500	100	BivalentChromatin
Chr8:87038001-87038500	8	87038001	87038500		6_BivalentChromatin-8:87036400:87038600	6_BivalentChromatin-8:87036400:87038600	No description		mESC_E14_newNAmes_dense.bed	overlapping	0	BivalentChromatin	8:87036400:87038600	8	87036400	87038600	1601	100	2200	500	100	BivalentChromatin
Chr8:87044001-87044500	8	87044001	87044500		5_RepressedChromatin-8:87043200:87045000	5_RepressedChromatin-8:87043200:87045000	No description		mESC_E14_newNAmes_dense.bed	overlapping	0	RepressedChromatin	8:87043200:87045000	8	87043200	87045000	801	500	1800	500	100	Heterochromatin
Chr8:87045001-87045500	8	87045001	87045500		2_Intergenic-8:87045000:87067400	2_Intergenic-8:87045000:87067400	No description		mESC_E14_newNAmes_dense.bed	overlapping	0	Intergenic	8:87045000:87067400	8	87045000	87067400	1	21900	22400	500	100	Intergenic
Chr8:87045501-87046000	8	87045501	87046000		2_Intergenic-8:87045000:87067400	2_Intergenic-8:87045000:87067400	No description		mESC_E14_newNAmes_dense.bed	overlapping	0	Intergenic	8:87045000:87067400	8	87045000	87067400	501	21400	22400	500	100	Intergenic
Chr8:87046001-87046500	8	87046001	87046500		2_Intergenic-8:87045000:87067400	2_Intergenic-8:87045000:87067400	No description		mESC_E14_newNAmes_dense.bed	overlapping	0	Intergenic	8:87045000:87067400	8	87045000	87067400	1001	20900	22400	500	100	Intergenic
Chr8:87064501-87065000	8	87064501	87065000		2_Intergenic-8:87045000:87067400	2_Intergenic-8:87045000:87067400	No description		mESC_E14_newNAmes_dense.bed	overlapping	0	Intergenic	8:87045000:87067400	8	87045000	87067400	19501	2400	22400	500	100	Intergenic
Chr8:87065001-87065500	8	87065001	87065500		2_Intergenic-8:87045000:87067400	2_Intergenic-8:87045000:87067400	No description		mESC_E14_newNAmes_dense.bed	overlapping	0	Intergenic	8:87045000:87067400	8	87045000	87067400	20001	1900	22400	500	100	Intergenic
Chr8:87065501-87066000	8	87065501	87066000		2_Intergenic-8:87045000:87067400	2_Intergenic-8:87045000:87067400	No description		mESC_E14_newNAmes_dense.bed	overlapping	0	Intergenic	8:87045000:87067400	8	87045000	87067400	20501	1400	22400	500	100	Intergenic
Chr8:87067501-87068000	8	87067501	87068000		5_RepressedChromatin-8:87067400:87070200	5_RepressedChromatin-8:87067400:87070200	No description		mESC_E14_newNAmes_dense.bed	overlapping	0	RepressedChromatin	8:87067400:87070200	8	87067400	87070200	101	2200	2800	500	100	Heterochromatin
Chr8:87068001-87068500	8	87068001	87068500		5_RepressedChromatin-8:87067400:87070200	5_RepressedChromatin-8:87067400:87070200	No description		mESC_E14_newNAmes_dense.bed	overlapping	0	RepressedChromatin	8:87067400:87070200	8	87067400	87070200	601	1700	2800	500	100	Heterochromatin
Chr8:87069501-87070000	8	87069501	87070000		5_RepressedChromatin-8:87067400:87070200	5_RepressedChromatin-8:87067400:87070200	No description		mESC_E14_newNAmes_dense.bed	overlapping	0	RepressedChromatin	8:87067400:87070200	8	87067400	87070200	2101	200	2800	500	100	Heterochromatin
Chr8:87070001-87070500	8	87070001	87070500		5_RepressedChromatin-8:87067400:87070200	5_RepressedChromatin-8:87067400:87070200	No description		mESC_E14_newNAmes_dense.bed	overlapping	0	RepressedChromatin	8:87067400:87070200	8	87067400	87070200	2601	-300	2800	200	40	Heterochromatin
Chr8:87076501-87077000	8	87076501	87077000		2_Intergenic-8:87070400:87077600	2_Intergenic-8:87070400:87077600	No description		mESC_E14_newNAmes_dense.bed	overlapping	0	Intergenic	8:87070400:87077600	8	87070400	87077600	6101	600	7200	500	100	Intergenic
Chr8:87077001-87077500	8	87077001	87077500		2_Intergenic-8:87070400:87077600	2_Intergenic-8:87070400:87077600	No description		mESC_E14_newNAmes_dense.bed	overlapping	0	Intergenic	8:87070400:87077600	8	87070400	87077600	6601	100	7200	500	100	Intergenic
Chr8:87081001-87081500	8	87081001	87081500		2_Intergenic-8:87079800:87084800	2_Intergenic-8:87079800:87084800	No description		mESC_E14_newNAmes_dense.bed	overlapping	0	Intergenic	8:87079800:87084800	8	87079800	87084800	1201	3300	5000	500	100	Intergenic
Chr8:87110001-87110500	8	87110001	87110500		2_Intergenic-8:87085200:87121400	2_Intergenic-8:87085200:87121400	No description		mESC_E14_newNAmes_dense.bed	overlapping	0	Intergenic	8:87085200:87121400	8	87085200	87121400	24801	10900	36200	500	100	Intergenic
Chr8:87112001-87112500	8	87112001	87112500		2_Intergenic-8:87085200:87121400	2_Intergenic-8:87085200:87121400	No description		mESC_E14_newNAmes_dense.bed	overlapping	0	Intergenic	8:87085200:87121400	8	87085200	87121400	26801	8900	36200	500	100	Intergenic
Chr8:87112501-87113000	8	87112501	87113000		2_Intergenic-8:87085200:87121400	2_Intergenic-8:87085200:87121400	No description		mESC_E14_newNAmes_dense.bed	overlapping	0	Intergenic	8:87085200:87121400	8	87085200	87121400	27301	8400	36200	500	100	Intergenic
Chr8:87116001-87116500	8	87116001	87116500		2_Intergenic-8:87085200:87121400	2_Intergenic-8:87085200:87121400	No description		mESC_E14_newNAmes_dense.bed	overlapping	0	Intergenic	8:87085200:87121400	8	87085200	87121400	30801	4900	36200	500	100	Intergenic
Chr8:87116501-87117000	8	87116501	87117000		2_Intergenic-8:87085200:87121400	2_Intergenic-8:87085200:87121400	No description		mESC_E14_newNAmes_dense.bed	overlapping	0	Intergenic	8:87085200:87121400	8	87085200	87121400	31301	4400	36200	500	100	Intergenic
Chr8:87121501-87122000	8	87121501	87122000		4_Enhancer-8:87121400:87121600	4_Enhancer-8:87121400:87121600	No description		mESC_E14_newNAmes_dense.bed	overlapping	0	Enhancer	8:87121400:87121600	8	87121400	87121600	101	-400	200	100	20	Enhancer
Chr8:87122001-87122500	8	87122001	87122500		2_Intergenic-8:87121600:87122200	2_Intergenic-8:87121600:87122200	No description		mESC_E14_newNAmes_dense.bed	overlapping	0	Intergenic	8:87121600:87122200	8	87121600	87122200	401	-300	600	200	40	Intergenic
Chr8:87127001-87127500	8	87127001	87127500		2_Intergenic-8:87122800:87145800	2_Intergenic-8:87122800:87145800	No description		mESC_E14_newNAmes_dense.bed	overlapping	0	Intergenic	8:87122800:87145800	8	87122800	87145800	4201	18300	23000	500	100	Intergenic
Chr8:87127501-87128000	8	87127501	87128000		2_Intergenic-8:87122800:87145800	2_Intergenic-8:87122800:87145800	No description		mESC_E14_newNAmes_dense.bed	overlapping	0	Intergenic	8:87122800:87145800	8	87122800	87145800	4701	17800	23000	500	100	Intergenic
Chr8:87148501-87149000	8	87148501	87149000		2_Intergenic-8:87147000:87190200	2_Intergenic-8:87147000:87190200	No description		mESC_E14_newNAmes_dense.bed	overlapping	0	Intergenic	8:87147000:87190200	8	87147000	87190200	1501	41200	43200	500	100	Intergenic
Chr8:87149001-87149500	8	87149001	87149500		2_Intergenic-8:87147000:87190200	2_Intergenic-8:87147000:87190200	No description		mESC_E14_newNAmes_dense.bed	overlapping	0	Intergenic	8:87147000:87190200	8	87147000	87190200	2001	40700	43200	500	100	Intergenic
Chr8:87158001-87158500	8	87158001	87158500		2_Intergenic-8:87147000:87190200	2_Intergenic-8:87147000:87190200	No description		mESC_E14_newNAmes_dense.bed	overlapping	0	Intergenic	8:87147000:87190200	8	87147000	87190200	11001	31700	43200	500	100	Intergenic
Chr8:87190501-87191000	8	87190501	87191000		5_RepressedChromatin-8:87190200:87190800	5_RepressedChromatin-8:87190200:87190800	No description		mESC_E14_newNAmes_dense.bed	overlapping	0	RepressedChromatin	8:87190200:87190800	8	87190200	87190800	301	-200	600	300	60	Heterochromatin
Chr8:87191001-87191500	8	87191001	87191500		2_Intergenic-8:87190800:87217400	2_Intergenic-8:87190800:87217400	No description		mESC_E14_newNAmes_dense.bed	overlapping	0	Intergenic	8:87190800:87217400	8	87190800	87217400	201	25900	26600	500	100	Intergenic
Chr8:87191501-87192000	8	87191501	87192000		2_Intergenic-8:87190800:87217400	2_Intergenic-8:87190800:87217400	No description		mESC_E14_newNAmes_dense.bed	overlapping	0	Intergenic	8:87190800:87217400	8	87190800	87217400	701	25400	26600	500	100	Intergenic
Chr8:87192001-87192500	8	87192001	87192500		2_Intergenic-8:87190800:87217400	2_Intergenic-8:87190800:87217400	No description		mESC_E14_newNAmes_dense.bed	overlapping	0	Intergenic	8:87190800:87217400	8	87190800	87217400	1201	24900	26600	500	100	Intergenic
Chr8:87195501-87196000	8	87195501	87196000		2_Intergenic-8:87190800:87217400	2_Intergenic-8:87190800:87217400	No description		mESC_E14_newNAmes_dense.bed	overlapping	0	Intergenic	8:87190800:87217400	8	87190800	87217400	4701	21400	26600	500	100	Intergenic
Chr8:87196001-87196500	8	87196001	87196500		2_Intergenic-8:87190800:87217400	2_Intergenic-8:87190800:87217400	No description		mESC_E14_newNAmes_dense.bed	overlapping	0	Intergenic	8:87190800:87217400	8	87190800	87217400	5201	20900	26600	500	100	Intergenic
Chr8:87199501-87200000	8	87199501	87200000		2_Intergenic-8:87190800:87217400	2_Intergenic-8:87190800:87217400	No description		mESC_E14_newNAmes_dense.bed	overlapping	0	Intergenic	8:87190800:87217400	8	87190800	87217400	8701	17400	26600	500	100	Intergenic
Chr8:87200001-87200500	8	87200001	87200500		2_Intergenic-8:87190800:87217400	2_Intergenic-8:87190800:87217400	No description		mESC_E14_newNAmes_dense.bed	overlapping	0	Intergenic	8:87190800:87217400	8	87190800	87217400	9201	16900	26600	500	100	Intergenic
Chr8:87220001-87220500	8	87220001	87220500		5_RepressedChromatin-8:87219600:87223800	5_RepressedChromatin-8:87219600:87223800	No description		mESC_E14_newNAmes_dense.bed	overlapping	0	RepressedChromatin	8:87219600:87223800	8	87219600	87223800	401	3300	4200	500	100	Heterochromatin
Chr8:87223001-87223500	8	87223001	87223500		5_RepressedChromatin-8:87219600:87223800	5_RepressedChromatin-8:87219600:87223800	No description		mESC_E14_newNAmes_dense.bed	overlapping	0	RepressedChromatin	8:87219600:87223800	8	87219600	87223800	3401	300	4200	500	100	Heterochromatin
Chr8:87223501-87224000	8	87223501	87224000		5_RepressedChromatin-8:87219600:87223800	5_RepressedChromatin-8:87219600:87223800	No description		mESC_E14_newNAmes_dense.bed	overlapping	0	RepressedChromatin	8:87219600:87223800	8	87219600	87223800	3901	-200	4200	300	60	Heterochromatin
Chr8:87229001-87229500	8	87229001	87229500		5_RepressedChromatin-8:87227800:87231200	5_RepressedChromatin-8:87227800:87231200	No description		mESC_E14_newNAmes_dense.bed	overlapping	0	RepressedChromatin	8:87227800:87231200	8	87227800	87231200	1201	1700	3400	500	100	Heterochromatin
Chr8:87231001-87231500	8	87231001	87231500		5_RepressedChromatin-8:87227800:87231200	5_RepressedChromatin-8:87227800:87231200	No description		mESC_E14_newNAmes_dense.bed	overlapping	0	RepressedChromatin	8:87227800:87231200	8	87227800	87231200	3201	-300	3400	200	40	Heterochromatin
Chr8:87233001-87233500	8	87233001	87233500		2_Intergenic-8:87231200:87235200	2_Intergenic-8:87231200:87235200	No description		mESC_E14_newNAmes_dense.bed	overlapping	0	Intergenic	8:87231200:87235200	8	87231200	87235200	1801	1700	4000	500	100	Intergenic
Chr8:87233501-87234000	8	87233501	87234000		2_Intergenic-8:87231200:87235200	2_Intergenic-8:87231200:87235200	No description		mESC_E14_newNAmes_dense.bed	overlapping	0	Intergenic	8:87231200:87235200	8	87231200	87235200	2301	1200	4000	500	100	Intergenic
Chr8:87239001-87239500	8	87239001	87239500		2_Intergenic-8:87237000:87241800	2_Intergenic-8:87237000:87241800	No description		mESC_E14_newNAmes_dense.bed	overlapping	0	Intergenic	8:87237000:87241800	8	87237000	87241800	2001	2300	4800	500	100	Intergenic
Chr8:87267001-87267500	8	87267001	87267500		2_Intergenic-8:87243000:87270200	2_Intergenic-8:87243000:87270200	No description		mESC_E14_newNAmes_dense.bed	overlapping	0	Intergenic	8:87243000:87270200	8	87243000	87270200	24001	2700	27200	500	100	Intergenic
Chr8:87269501-87270000	8	87269501	87270000		2_Intergenic-8:87243000:87270200	2_Intergenic-8:87243000:87270200	No description		mESC_E14_newNAmes_dense.bed	overlapping	0	Intergenic	8:87243000:87270200	8	87243000	87270200	26501	200	27200	500	100	Intergenic
Chr8:87271001-87271500	8	87271001	87271500		5_RepressedChromatin-8:87270200:87273600	5_RepressedChromatin-8:87270200:87273600	No description		mESC_E14_newNAmes_dense.bed	overlapping	0	RepressedChromatin	8:87270200:87273600	8	87270200	87273600	801	2100	3400	500	100	Heterochromatin
Chr8:87271501-87272000	8	87271501	87272000		5_RepressedChromatin-8:87270200:87273600	5_RepressedChromatin-8:87270200:87273600	No description		mESC_E14_newNAmes_dense.bed	overlapping	0	RepressedChromatin	8:87270200:87273600	8	87270200	87273600	1301	1600	3400	500	100	Heterochromatin
Chr8:87273501-87274000	8	87273501	87274000		5_RepressedChromatin-8:87270200:87273600	5_RepressedChromatin-8:87270200:87273600	No description		mESC_E14_newNAmes_dense.bed	overlapping	0	RepressedChromatin	8:87270200:87273600	8	87270200	87273600	3301	-400	3400	100	20	Heterochromatin
Chr8:87274501-87275000	8	87274501	87275000		2_Intergenic-8:87273600:87276400	2_Intergenic-8:87273600:87276400	No description		mESC_E14_newNAmes_dense.bed	overlapping	0	Intergenic	8:87273600:87276400	8	87273600	87276400	901	1400	2800	500	100	Intergenic
Chr8:87275001-87275500	8	87275001	87275500		2_Intergenic-8:87273600:87276400	2_Intergenic-8:87273600:87276400	No description		mESC_E14_newNAmes_dense.bed	overlapping	0	Intergenic	8:87273600:87276400	8	87273600	87276400	1401	900	2800	500	100	Intergenic
Chr8:87275501-87276000	8	87275501	87276000		2_Intergenic-8:87273600:87276400	2_Intergenic-8:87273600:87276400	No description		mESC_E14_newNAmes_dense.bed	overlapping	0	Intergenic	8:87273600:87276400	8	87273600	87276400	1901	400	2800	500	100	Intergenic
Chr8:87277001-87277500	8	87277001	87277500		2_Intergenic-8:87276800:87442000	2_Intergenic-8:87276800:87442000	No description		mESC_E14_newNAmes_dense.bed	overlapping	0	Intergenic	8:87276800:87442000	8	87276800	87442000	201	164500	165200	500	100	Intergenic
Chr8:87277501-87278000	8	87277501	87278000		2_Intergenic-8:87276800:87442000	2_Intergenic-8:87276800:87442000	No description		mESC_E14_newNAmes_dense.bed	overlapping	0	Intergenic	8:87276800:87442000	8	87276800	87442000	701	164000	165200	500	100	Intergenic
Chr8:87284501-87285000	8	87284501	87285000		2_Intergenic-8:87276800:87442000	2_Intergenic-8:87276800:87442000	No description		mESC_E14_newNAmes_dense.bed	overlapping	0	Intergenic	8:87276800:87442000	8	87276800	87442000	7701	157000	165200	500	100	Intergenic
Chr8:87285001-87285500	8	87285001	87285500		2_Intergenic-8:87276800:87442000	2_Intergenic-8:87276800:87442000	No description		mESC_E14_newNAmes_dense.bed	overlapping	0	Intergenic	8:87276800:87442000	8	87276800	87442000	8201	156500	165200	500	100	Intergenic
Chr8:87293001-87293500	8	87293001	87293500		2_Intergenic-8:87276800:87442000	2_Intergenic-8:87276800:87442000	No description		mESC_E14_newNAmes_dense.bed	overlapping	0	Intergenic	8:87276800:87442000	8	87276800	87442000	16201	148500	165200	500	100	Intergenic
Chr8:87297501-87298000	8	87297501	87298000		2_Intergenic-8:87276800:87442000	2_Intergenic-8:87276800:87442000	No description		mESC_E14_newNAmes_dense.bed	overlapping	0	Intergenic	8:87276800:87442000	8	87276800	87442000	20701	144000	165200	500	100	Intergenic
Chr8:87298001-87298500	8	87298001	87298500		2_Intergenic-8:87276800:87442000	2_Intergenic-8:87276800:87442000	No description		mESC_E14_newNAmes_dense.bed	overlapping	0	Intergenic	8:87276800:87442000	8	87276800	87442000	21201	143500	165200	500	100	Intergenic
Chr8:87322001-87322500	8	87322001	87322500		2_Intergenic-8:87276800:87442000	2_Intergenic-8:87276800:87442000	No description		mESC_E14_newNAmes_dense.bed	overlapping	0	Intergenic	8:87276800:87442000	8	87276800	87442000	45201	119500	165200	500	100	Intergenic
Chr8:87322501-87323000	8	87322501	87323000		2_Intergenic-8:87276800:87442000	2_Intergenic-8:87276800:87442000	No description		mESC_E14_newNAmes_dense.bed	overlapping	0	Intergenic	8:87276800:87442000	8	87276800	87442000	45701	119000	165200	500	100	Intergenic
Chr8:87326501-87327000	8	87326501	87327000		2_Intergenic-8:87276800:87442000	2_Intergenic-8:87276800:87442000	No description		mESC_E14_newNAmes_dense.bed	overlapping	0	Intergenic	8:87276800:87442000	8	87276800	87442000	49701	115000	165200	500	100	Intergenic
Chr8:87327001-87327500	8	87327001	87327500		2_Intergenic-8:87276800:87442000	2_Intergenic-8:87276800:87442000	No description		mESC_E14_newNAmes_dense.bed	overlapping	0	Intergenic	8:87276800:87442000	8	87276800	87442000	50201	114500	165200	500	100	Intergenic
Chr8:87385001-87385500	8	87385001	87385500		2_Intergenic-8:87276800:87442000	2_Intergenic-8:87276800:87442000	No description		mESC_E14_newNAmes_dense.bed	overlapping	0	Intergenic	8:87276800:87442000	8	87276800	87442000	108201	56500	165200	500	100	Intergenic
Chr8:87421501-87422000	8	87421501	87422000		2_Intergenic-8:87276800:87442000	2_Intergenic-8:87276800:87442000	No description		mESC_E14_newNAmes_dense.bed	overlapping	0	Intergenic	8:87276800:87442000	8	87276800	87442000	144701	20000	165200	500	100	Intergenic
Chr8:87422501-87423000	8	87422501	87423000		2_Intergenic-8:87276800:87442000	2_Intergenic-8:87276800:87442000	No description		mESC_E14_newNAmes_dense.bed	overlapping	0	Intergenic	8:87276800:87442000	8	87276800	87442000	145701	19000	165200	500	100	Intergenic
Chr8:87427501-87428000	8	87427501	87428000		2_Intergenic-8:87276800:87442000	2_Intergenic-8:87276800:87442000	No description		mESC_E14_newNAmes_dense.bed	overlapping	0	Intergenic	8:87276800:87442000	8	87276800	87442000	150701	14000	165200	500	100	Intergenic
Chr8:87428001-87428500	8	87428001	87428500		2_Intergenic-8:87276800:87442000	2_Intergenic-8:87276800:87442000	No description		mESC_E14_newNAmes_dense.bed	overlapping	0	Intergenic	8:87276800:87442000	8	87276800	87442000	151201	13500	165200	500	100	Intergenic
Chr8:87435001-87435500	8	87435001	87435500		2_Intergenic-8:87276800:87442000	2_Intergenic-8:87276800:87442000	No description		mESC_E14_newNAmes_dense.bed	overlapping	0	Intergenic	8:87276800:87442000	8	87276800	87442000	158201	6500	165200	500	100	Intergenic
Chr8:87435501-87436000	8	87435501	87436000		2_Intergenic-8:87276800:87442000	2_Intergenic-8:87276800:87442000	No description		mESC_E14_newNAmes_dense.bed	overlapping	0	Intergenic	8:87276800:87442000	8	87276800	87442000	158701	6000	165200	500	100	Intergenic
Chr8:87442501-87443000	8	87442501	87443000		2_Intergenic-8:87442400:87456800	2_Intergenic-8:87442400:87456800	No description		mESC_E14_newNAmes_dense.bed	overlapping	0	Intergenic	8:87442400:87456800	8	87442400	87456800	101	13800	14400	500	100	Intergenic
Chr8:87444001-87444500	8	87444001	87444500		2_Intergenic-8:87442400:87456800	2_Intergenic-8:87442400:87456800	No description		mESC_E14_newNAmes_dense.bed	overlapping	0	Intergenic	8:87442400:87456800	8	87442400	87456800	1601	12300	14400	500	100	Intergenic
Chr8:87448001-87448500	8	87448001	87448500		2_Intergenic-8:87442400:87456800	2_Intergenic-8:87442400:87456800	No description		mESC_E14_newNAmes_dense.bed	overlapping	0	Intergenic	8:87442400:87456800	8	87442400	87456800	5601	8300	14400	500	100	Intergenic
Chr8:87454501-87455000	8	87454501	87455000		2_Intergenic-8:87442400:87456800	2_Intergenic-8:87442400:87456800	No description		mESC_E14_newNAmes_dense.bed	overlapping	0	Intergenic	8:87442400:87456800	8	87442400	87456800	12101	1800	14400	500	100	Intergenic
Chr8:87460001-87460500	8	87460001	87460500		2_Intergenic-8:87459600:87463600	2_Intergenic-8:87459600:87463600	No description		mESC_E14_newNAmes_dense.bed	overlapping	0	Intergenic	8:87459600:87463600	8	87459600	87463600	401	3100	4000	500	100	Intergenic
Chr8:87468001-87468500	8	87468001	87468500		5_RepressedChromatin-8:87463600:87468200	5_RepressedChromatin-8:87463600:87468200	No description		mESC_E14_newNAmes_dense.bed	overlapping	0	RepressedChromatin	8:87463600:87468200	8	87463600	87468200	4401	-300	4600	200	40	Heterochromatin
Chr8:87468501-87469000	8	87468501	87469000		6_BivalentChromatin-8:87468200:87472800	6_BivalentChromatin-8:87468200:87472800	No description		mESC_E14_newNAmes_dense.bed	overlapping	0	BivalentChromatin	8:87468200:87472800	8	87468200	87472800	301	3800	4600	500	100	BivalentChromatin
Chr8:87469001-87469500	8	87469001	87469500		6_BivalentChromatin-8:87468200:87472800	6_BivalentChromatin-8:87468200:87472800	No description		mESC_E14_newNAmes_dense.bed	overlapping	0	BivalentChromatin	8:87468200:87472800	8	87468200	87472800	801	3300	4600	500	100	BivalentChromatin
Chr8:87469501-87470000	8	87469501	87470000		6_BivalentChromatin-8:87468200:87472800	6_BivalentChromatin-8:87468200:87472800	No description		mESC_E14_newNAmes_dense.bed	overlapping	0	BivalentChromatin	8:87468200:87472800	8	87468200	87472800	1301	2800	4600	500	100	BivalentChromatin
Chr8:87470001-87470500	8	87470001	87470500		6_BivalentChromatin-8:87468200:87472800	6_BivalentChromatin-8:87468200:87472800	No description		mESC_E14_newNAmes_dense.bed	overlapping	0	BivalentChromatin	8:87468200:87472800	8	87468200	87472800	1801	2300	4600	500	100	BivalentChromatin
Chr8:87470501-87471000	8	87470501	87471000		6_BivalentChromatin-8:87468200:87472800	6_BivalentChromatin-8:87468200:87472800	No description		mESC_E14_newNAmes_dense.bed	overlapping	0	BivalentChromatin	8:87468200:87472800	8	87468200	87472800	2301	1800	4600	500	100	BivalentChromatin
Chr8:87471001-87471500	8	87471001	87471500		6_BivalentChromatin-8:87468200:87472800	6_BivalentChromatin-8:87468200:87472800	No description		mESC_E14_newNAmes_dense.bed	overlapping	0	BivalentChromatin	8:87468200:87472800	8	87468200	87472800	2801	1300	4600	500	100	BivalentChromatin
Chr8:87471501-87472000	8	87471501	87472000		6_BivalentChromatin-8:87468200:87472800	6_BivalentChromatin-8:87468200:87472800	No description		mESC_E14_newNAmes_dense.bed	overlapping	0	BivalentChromatin	8:87468200:87472800	8	87468200	87472800	3301	800	4600	500	100	BivalentChromatin
Chr8:87472001-87472500	8	87472001	87472500		6_BivalentChromatin-8:87468200:87472800	6_BivalentChromatin-8:87468200:87472800	No description		mESC_E14_newNAmes_dense.bed	overlapping	0	BivalentChromatin	8:87468200:87472800	8	87468200	87472800	3801	300	4600	500	100	BivalentChromatin
Chr8:87472501-87473000	8	87472501	87473000		6_BivalentChromatin-8:87468200:87472800	6_BivalentChromatin-8:87468200:87472800	No description		mESC_E14_newNAmes_dense.bed	overlapping	0	BivalentChromatin	8:87468200:87472800	8	87468200	87472800	4301	-200	4600	300	60	BivalentChromatin
Chr8:87473001-87473500	8	87473001	87473500		7_ActivePromoter-8:87472800:87473200	7_ActivePromoter-8:87472800:87473200	No description		mESC_E14_newNAmes_dense.bed	overlapping	0	ActivePromoter	8:87472800:87473200	8	87472800	87473200	201	-300	400	200	40	ActivePromoter
Chr8:87473501-87474000	8	87473501	87474000		6_BivalentChromatin-8:87473200:87474000	6_BivalentChromatin-8:87473200:87474000	No description		mESC_E14_newNAmes_dense.bed	overlapping	0	BivalentChromatin	8:87473200:87474000	8	87473200	87474000	301	0	800	500	100	BivalentChromatin
Chr8:87483501-87484000	8	87483501	87484000		2_Intergenic-8:87477000:87488200	2_Intergenic-8:87477000:87488200	No description		mESC_E14_newNAmes_dense.bed	overlapping	0	Intergenic	8:87477000:87488200	8	87477000	87488200	6501	4200	11200	500	100	Intergenic
Chr8:87504501-87505000	8	87504501	87505000		3_Heterochromatin-8:87489200:87506600	3_Heterochromatin-8:87489200:87506600	No description		mESC_E14_newNAmes_dense.bed	overlapping	0	Heterochromatin	8:87489200:87506600	8	87489200	87506600	15301	1600	17400	500	100	Heterochromatin
Chr8:87505001-87505500	8	87505001	87505500		3_Heterochromatin-8:87489200:87506600	3_Heterochromatin-8:87489200:87506600	No description		mESC_E14_newNAmes_dense.bed	overlapping	0	Heterochromatin	8:87489200:87506600	8	87489200	87506600	15801	1100	17400	500	100	Heterochromatin
Chr8:87510001-87510500	8	87510001	87510500		2_Intergenic-8:87506600:87516400	2_Intergenic-8:87506600:87516400	No description		mESC_E14_newNAmes_dense.bed	overlapping	0	Intergenic	8:87506600:87516400	8	87506600	87516400	3401	5900	9800	500	100	Intergenic
Chr8:87511001-87511500	8	87511001	87511500		2_Intergenic-8:87506600:87516400	2_Intergenic-8:87506600:87516400	No description		mESC_E14_newNAmes_dense.bed	overlapping	0	Intergenic	8:87506600:87516400	8	87506600	87516400	4401	4900	9800	500	100	Intergenic
Chr8:87511501-87512000	8	87511501	87512000		2_Intergenic-8:87506600:87516400	2_Intergenic-8:87506600:87516400	No description		mESC_E14_newNAmes_dense.bed	overlapping	0	Intergenic	8:87506600:87516400	8	87506600	87516400	4901	4400	9800	500	100	Intergenic
Chr8:87512001-87512500	8	87512001	87512500		2_Intergenic-8:87506600:87516400	2_Intergenic-8:87506600:87516400	No description		mESC_E14_newNAmes_dense.bed	overlapping	0	Intergenic	8:87506600:87516400	8	87506600	87516400	5401	3900	9800	500	100	Intergenic
Chr8:87514501-87515000	8	87514501	87515000		2_Intergenic-8:87506600:87516400	2_Intergenic-8:87506600:87516400	No description		mESC_E14_newNAmes_dense.bed	overlapping	0	Intergenic	8:87506600:87516400	8	87506600	87516400	7901	1400	9800	500	100	Intergenic
Chr8:87522501-87523000	8	87522501	87523000		3_Heterochromatin-8:87516400:87528200	3_Heterochromatin-8:87516400:87528200	No description		mESC_E14_newNAmes_dense.bed	overlapping	0	Heterochromatin	8:87516400:87528200	8	87516400	87528200	6101	5200	11800	500	100	Heterochromatin
Chr8:87523001-87523500	8	87523001	87523500		3_Heterochromatin-8:87516400:87528200	3_Heterochromatin-8:87516400:87528200	No description		mESC_E14_newNAmes_dense.bed	overlapping	0	Heterochromatin	8:87516400:87528200	8	87516400	87528200	6601	4700	11800	500	100	Heterochromatin
Chr8:87524001-87524500	8	87524001	87524500		3_Heterochromatin-8:87516400:87528200	3_Heterochromatin-8:87516400:87528200	No description		mESC_E14_newNAmes_dense.bed	overlapping	0	Heterochromatin	8:87516400:87528200	8	87516400	87528200	7601	3700	11800	500	100	Heterochromatin
Chr8:87527001-87527500	8	87527001	87527500		3_Heterochromatin-8:87516400:87528200	3_Heterochromatin-8:87516400:87528200	No description		mESC_E14_newNAmes_dense.bed	overlapping	0	Heterochromatin	8:87516400:87528200	8	87516400	87528200	10601	700	11800	500	100	Heterochromatin
Chr8:87537501-87538000	8	87537501	87538000		4_Enhancer-8:87537400:87539000	4_Enhancer-8:87537400:87539000	No description		mESC_E14_newNAmes_dense.bed	overlapping	0	Enhancer	8:87537400:87539000	8	87537400	87539000	101	1000	1600	500	100	Enhancer
Chr8:87542501-87543000	8	87542501	87543000		5_RepressedChromatin-8:87540400:87543200	5_RepressedChromatin-8:87540400:87543200	No description		mESC_E14_newNAmes_dense.bed	overlapping	0	RepressedChromatin	8:87540400:87543200	8	87540400	87543200	2101	200	2800	500	100	Heterochromatin
Chr8:87566001-87566500	8	87566001	87566500		5_RepressedChromatin-8:87564000:87569600	5_RepressedChromatin-8:87564000:87569600	No description		mESC_E14_newNAmes_dense.bed	overlapping	0	RepressedChromatin	8:87564000:87569600	8	87564000	87569600	2001	3100	5600	500	100	Heterochromatin
Chr8:87566501-87567000	8	87566501	87567000		5_RepressedChromatin-8:87564000:87569600	5_RepressedChromatin-8:87564000:87569600	No description		mESC_E14_newNAmes_dense.bed	overlapping	0	RepressedChromatin	8:87564000:87569600	8	87564000	87569600	2501	2600	5600	500	100	Heterochromatin
Chr8:87570001-87570500	8	87570001	87570500		4_Enhancer-8:87569600:87570200	4_Enhancer-8:87569600:87570200	No description		mESC_E14_newNAmes_dense.bed	overlapping	0	Enhancer	8:87569600:87570200	8	87569600	87570200	401	-300	600	200	40	Enhancer
Chr8:87570501-87571000	8	87570501	87571000		8_StrongEnhancer-8:87570200:87571200	8_StrongEnhancer-8:87570200:87571200	No description		mESC_E14_newNAmes_dense.bed	overlapping	0	StrongEnhancer	8:87570200:87571200	8	87570200	87571200	301	200	1000	500	100	StrongEnhancer
Chr8:87571001-87571500	8	87571001	87571500		8_StrongEnhancer-8:87570200:87571200	8_StrongEnhancer-8:87570200:87571200	No description		mESC_E14_newNAmes_dense.bed	overlapping	0	StrongEnhancer	8:87570200:87571200	8	87570200	87571200	801	-300	1000	200	40	StrongEnhancer
Chr8:87574501-87575000	8	87574501	87575000		2_Intergenic-8:87574400:87580200	2_Intergenic-8:87574400:87580200	No description		mESC_E14_newNAmes_dense.bed	overlapping	0	Intergenic	8:87574400:87580200	8	87574400	87580200	101	5200	5800	500	100	Intergenic
Chr8:87585501-87586000	8	87585501	87586000		2_Intergenic-8:87580600:87590800	2_Intergenic-8:87580600:87590800	No description		mESC_E14_newNAmes_dense.bed	overlapping	0	Intergenic	8:87580600:87590800	8	87580600	87590800	4901	4800	10200	500	100	Intergenic
Chr8:87586001-87586500	8	87586001	87586500		2_Intergenic-8:87580600:87590800	2_Intergenic-8:87580600:87590800	No description		mESC_E14_newNAmes_dense.bed	overlapping	0	Intergenic	8:87580600:87590800	8	87580600	87590800	5401	4300	10200	500	100	Intergenic
Chr8:87589001-87589500	8	87589001	87589500		2_Intergenic-8:87580600:87590800	2_Intergenic-8:87580600:87590800	No description		mESC_E14_newNAmes_dense.bed	overlapping	0	Intergenic	8:87580600:87590800	8	87580600	87590800	8401	1300	10200	500	100	Intergenic
Chr8:87594001-87594500	8	87594001	87594500		2_Intergenic-8:87591800:87594200	2_Intergenic-8:87591800:87594200	No description		mESC_E14_newNAmes_dense.bed	overlapping	0	Intergenic	8:87591800:87594200	8	87591800	87594200	2201	-300	2400	200	40	Intergenic
Chr8:87595001-87595500	8	87595001	87595500		2_Intergenic-8:87594600:87598400	2_Intergenic-8:87594600:87598400	No description		mESC_E14_newNAmes_dense.bed	overlapping	0	Intergenic	8:87594600:87598400	8	87594600	87598400	401	2900	3800	500	100	Intergenic
Chr8:87595501-87596000	8	87595501	87596000		2_Intergenic-8:87594600:87598400	2_Intergenic-8:87594600:87598400	No description		mESC_E14_newNAmes_dense.bed	overlapping	0	Intergenic	8:87594600:87598400	8	87594600	87598400	901	2400	3800	500	100	Intergenic
Chr8:87602001-87602500	8	87602001	87602500		5_RepressedChromatin-8:87598400:87609800	5_RepressedChromatin-8:87598400:87609800	No description		mESC_E14_newNAmes_dense.bed	overlapping	0	RepressedChromatin	8:87598400:87609800	8	87598400	87609800	3601	7300	11400	500	100	Heterochromatin
Chr8:87615001-87615500	8	87615001	87615500		3_Heterochromatin-8:87613800:87617000	3_Heterochromatin-8:87613800:87617000	No description		mESC_E14_newNAmes_dense.bed	overlapping	0	Heterochromatin	8:87613800:87617000	8	87613800	87617000	1201	1500	3200	500	100	Heterochromatin
Chr8:87615501-87616000	8	87615501	87616000		3_Heterochromatin-8:87613800:87617000	3_Heterochromatin-8:87613800:87617000	No description		mESC_E14_newNAmes_dense.bed	overlapping	0	Heterochromatin	8:87613800:87617000	8	87613800	87617000	1701	1000	3200	500	100	Heterochromatin
Chr8:87616501-87617000	8	87616501	87617000		3_Heterochromatin-8:87613800:87617000	3_Heterochromatin-8:87613800:87617000	No description		mESC_E14_newNAmes_dense.bed	overlapping	0	Heterochromatin	8:87613800:87617000	8	87613800	87617000	2701	0	3200	500	100	Heterochromatin
Chr8:87617001-87617500	8	87617001	87617500		2_Intergenic-8:87617000:87619000	2_Intergenic-8:87617000:87619000	No description		mESC_E14_newNAmes_dense.bed	overlapping	0	Intergenic	8:87617000:87619000	8	87617000	87619000	1	1500	2000	500	100	Intergenic
Chr8:87620501-87621000	8	87620501	87621000		2_Intergenic-8:87619600:87627600	2_Intergenic-8:87619600:87627600	No description		mESC_E14_newNAmes_dense.bed	overlapping	0	Intergenic	8:87619600:87627600	8	87619600	87627600	901	6600	8000	500	100	Intergenic
Chr8:87621001-87621500	8	87621001	87621500		2_Intergenic-8:87619600:87627600	2_Intergenic-8:87619600:87627600	No description		mESC_E14_newNAmes_dense.bed	overlapping	0	Intergenic	8:87619600:87627600	8	87619600	87627600	1401	6100	8000	500	100	Intergenic
Chr8:87624501-87625000	8	87624501	87625000		2_Intergenic-8:87619600:87627600	2_Intergenic-8:87619600:87627600	No description		mESC_E14_newNAmes_dense.bed	overlapping	0	Intergenic	8:87619600:87627600	8	87619600	87627600	4901	2600	8000	500	100	Intergenic
Chr8:87625001-87625500	8	87625001	87625500		2_Intergenic-8:87619600:87627600	2_Intergenic-8:87619600:87627600	No description		mESC_E14_newNAmes_dense.bed	overlapping	0	Intergenic	8:87619600:87627600	8	87619600	87627600	5401	2100	8000	500	100	Intergenic
Chr8:87625501-87626000	8	87625501	87626000		2_Intergenic-8:87619600:87627600	2_Intergenic-8:87619600:87627600	No description		mESC_E14_newNAmes_dense.bed	overlapping	0	Intergenic	8:87619600:87627600	8	87619600	87627600	5901	1600	8000	500	100	Intergenic
Chr8:87626001-87626500	8	87626001	87626500		2_Intergenic-8:87619600:87627600	2_Intergenic-8:87619600:87627600	No description		mESC_E14_newNAmes_dense.bed	overlapping	0	Intergenic	8:87619600:87627600	8	87619600	87627600	6401	1100	8000	500	100	Intergenic
Chr8:87629501-87630000	8	87629501	87630000		4_Enhancer-8:87627600:87629600	4_Enhancer-8:87627600:87629600	No description		mESC_E14_newNAmes_dense.bed	overlapping	0	Enhancer	8:87627600:87629600	8	87627600	87629600	1901	-400	2000	100	20	Enhancer
Chr8:87632001-87632500	8	87632001	87632500		5_RepressedChromatin-8:87631000:87633400	5_RepressedChromatin-8:87631000:87633400	No description		mESC_E14_newNAmes_dense.bed	overlapping	0	RepressedChromatin	8:87631000:87633400	8	87631000	87633400	1001	900	2400	500	100	Heterochromatin
Chr8:87635501-87636000	8	87635501	87636000		2_Intergenic-8:87635400:87635600	2_Intergenic-8:87635400:87635600	No description		mESC_E14_newNAmes_dense.bed	overlapping	0	Intergenic	8:87635400:87635600	8	87635400	87635600	101	-400	200	100	20	Intergenic
Chr8:87636001-87636500	8	87636001	87636500		5_RepressedChromatin-8:87635600:87638800	5_RepressedChromatin-8:87635600:87638800	No description		mESC_E14_newNAmes_dense.bed	overlapping	0	RepressedChromatin	8:87635600:87638800	8	87635600	87638800	401	2300	3200	500	100	Heterochromatin
Chr8:87642001-87642500	8	87642001	87642500		2_Intergenic-8:87641400:87643200	2_Intergenic-8:87641400:87643200	No description		mESC_E14_newNAmes_dense.bed	overlapping	0	Intergenic	8:87641400:87643200	8	87641400	87643200	601	700	1800	500	100	Intergenic
Chr8:87655501-87656000	8	87655501	87656000		5_RepressedChromatin-8:87653000:87656000	5_RepressedChromatin-8:87653000:87656000	No description		mESC_E14_newNAmes_dense.bed	overlapping	0	RepressedChromatin	8:87653000:87656000	8	87653000	87656000	2501	0	3000	500	100	Heterochromatin
Chr8:87656001-87656500	8	87656001	87656500		6_BivalentChromatin-8:87656000:87656200	6_BivalentChromatin-8:87656000:87656200	No description		mESC_E14_newNAmes_dense.bed	overlapping	0	BivalentChromatin	8:87656000:87656200	8	87656000	87656200	1	-300	200	200	40	BivalentChromatin
Chr8:87656501-87657000	8	87656501	87657000		7_ActivePromoter-8:87656400:87657200	7_ActivePromoter-8:87656400:87657200	No description		mESC_E14_newNAmes_dense.bed	overlapping	0	ActivePromoter	8:87656400:87657200	8	87656400	87657200	101	200	800	500	100	ActivePromoter
Chr8:87660001-87660500	8	87660001	87660500		6_BivalentChromatin-8:87660000:87664000	6_BivalentChromatin-8:87660000:87664000	No description		mESC_E14_newNAmes_dense.bed	overlapping	0	BivalentChromatin	8:87660000:87664000	8	87660000	87664000	1	3500	4000	500	100	BivalentChromatin
Chr8:87660501-87661000	8	87660501	87661000		6_BivalentChromatin-8:87660000:87664000	6_BivalentChromatin-8:87660000:87664000	No description		mESC_E14_newNAmes_dense.bed	overlapping	0	BivalentChromatin	8:87660000:87664000	8	87660000	87664000	501	3000	4000	500	100	BivalentChromatin
Chr8:87661001-87661500	8	87661001	87661500		6_BivalentChromatin-8:87660000:87664000	6_BivalentChromatin-8:87660000:87664000	No description		mESC_E14_newNAmes_dense.bed	overlapping	0	BivalentChromatin	8:87660000:87664000	8	87660000	87664000	1001	2500	4000	500	100	BivalentChromatin
Chr8:87661501-87662000	8	87661501	87662000		6_BivalentChromatin-8:87660000:87664000	6_BivalentChromatin-8:87660000:87664000	No description		mESC_E14_newNAmes_dense.bed	overlapping	0	BivalentChromatin	8:87660000:87664000	8	87660000	87664000	1501	2000	4000	500	100	BivalentChromatin
Chr8:87662001-87662500	8	87662001	87662500		6_BivalentChromatin-8:87660000:87664000	6_BivalentChromatin-8:87660000:87664000	No description		mESC_E14_newNAmes_dense.bed	overlapping	0	BivalentChromatin	8:87660000:87664000	8	87660000	87664000	2001	1500	4000	500	100	BivalentChromatin
Chr8:87662501-87663000	8	87662501	87663000		6_BivalentChromatin-8:87660000:87664000	6_BivalentChromatin-8:87660000:87664000	No description		mESC_E14_newNAmes_dense.bed	overlapping	0	BivalentChromatin	8:87660000:87664000	8	87660000	87664000	2501	1000	4000	500	100	BivalentChromatin
Chr8:87663001-87663500	8	87663001	87663500		6_BivalentChromatin-8:87660000:87664000	6_BivalentChromatin-8:87660000:87664000	No description		mESC_E14_newNAmes_dense.bed	overlapping	0	BivalentChromatin	8:87660000:87664000	8	87660000	87664000	3001	500	4000	500	100	BivalentChromatin
Chr8:87663501-87664000	8	87663501	87664000		6_BivalentChromatin-8:87660000:87664000	6_BivalentChromatin-8:87660000:87664000	No description		mESC_E14_newNAmes_dense.bed	overlapping	0	BivalentChromatin	8:87660000:87664000	8	87660000	87664000	3501	0	4000	500	100	BivalentChromatin
Chr8:87665001-87665500	8	87665001	87665500		5_RepressedChromatin-8:87664000:87668400	5_RepressedChromatin-8:87664000:87668400	No description		mESC_E14_newNAmes_dense.bed	overlapping	0	RepressedChromatin	8:87664000:87668400	8	87664000	87668400	1001	2900	4400	500	100	Heterochromatin
Chr8:87665501-87666000	8	87665501	87666000		5_RepressedChromatin-8:87664000:87668400	5_RepressedChromatin-8:87664000:87668400	No description		mESC_E14_newNAmes_dense.bed	overlapping	0	RepressedChromatin	8:87664000:87668400	8	87664000	87668400	1501	2400	4400	500	100	Heterochromatin
Chr8:87679501-87680000	8	87679501	87680000		3_Heterochromatin-8:87677800:87681000	3_Heterochromatin-8:87677800:87681000	No description		mESC_E14_newNAmes_dense.bed	overlapping	0	Heterochromatin	8:87677800:87681000	8	87677800	87681000	1701	1000	3200	500	100	Heterochromatin
Chr8:87686001-87686500	8	87686001	87686500		10_TranscriptionElongation-8:87684400:87687800	10_TranscriptionElongation-8:87684400:87687800	No description		mESC_E14_newNAmes_dense.bed	overlapping	0	TranscriptionElongation	8:87684400:87687800	8	87684400	87687800	1601	1300	3400	500	100	TranscriptionElongation
Chr8:87687001-87687500	8	87687001	87687500		10_TranscriptionElongation-8:87684400:87687800	10_TranscriptionElongation-8:87684400:87687800	No description		mESC_E14_newNAmes_dense.bed	overlapping	0	TranscriptionElongation	8:87684400:87687800	8	87684400	87687800	2601	300	3400	500	100	TranscriptionElongation
Chr8:87688501-87689000	8	87688501	87689000		5_RepressedChromatin-8:87688200:87688800	5_RepressedChromatin-8:87688200:87688800	No description		mESC_E14_newNAmes_dense.bed	overlapping	0	RepressedChromatin	8:87688200:87688800	8	87688200	87688800	301	-200	600	300	60	Heterochromatin
Chr8:87689001-87689500	8	87689001	87689500		4_Enhancer-8:87688800:87689600	4_Enhancer-8:87688800:87689600	No description		mESC_E14_newNAmes_dense.bed	overlapping	0	Enhancer	8:87688800:87689600	8	87688800	87689600	201	100	800	500	100	Enhancer
Chr8:87689501-87690000	8	87689501	87690000		4_Enhancer-8:87688800:87689600	4_Enhancer-8:87688800:87689600	No description		mESC_E14_newNAmes_dense.bed	overlapping	0	Enhancer	8:87688800:87689600	8	87688800	87689600	701	-400	800	100	20	Enhancer
Chr8:87690501-87691000	8	87690501	87691000		8_StrongEnhancer-8:87689600:87690800	8_StrongEnhancer-8:87689600:87690800	No description		mESC_E14_newNAmes_dense.bed	overlapping	0	StrongEnhancer	8:87689600:87690800	8	87689600	87690800	901	-200	1200	300	60	StrongEnhancer
Chr8:87691001-87691500	8	87691001	87691500		4_Enhancer-8:87690800:87695600	4_Enhancer-8:87690800:87695600	No description		mESC_E14_newNAmes_dense.bed	overlapping	0	Enhancer	8:87690800:87695600	8	87690800	87695600	201	4100	4800	500	100	Enhancer
Chr8:87691501-87692000	8	87691501	87692000		4_Enhancer-8:87690800:87695600	4_Enhancer-8:87690800:87695600	No description		mESC_E14_newNAmes_dense.bed	overlapping	0	Enhancer	8:87690800:87695600	8	87690800	87695600	701	3600	4800	500	100	Enhancer
Chr8:87697001-87697500	8	87697001	87697500		2_Intergenic-8:87695600:87700200	2_Intergenic-8:87695600:87700200	No description		mESC_E14_newNAmes_dense.bed	overlapping	0	Intergenic	8:87695600:87700200	8	87695600	87700200	1401	2700	4600	500	100	Intergenic
Chr8:87697501-87698000	8	87697501	87698000		2_Intergenic-8:87695600:87700200	2_Intergenic-8:87695600:87700200	No description		mESC_E14_newNAmes_dense.bed	overlapping	0	Intergenic	8:87695600:87700200	8	87695600	87700200	1901	2200	4600	500	100	Intergenic
Chr8:87702001-87702500	8	87702001	87702500		2_Intergenic-8:87700400:87706000	2_Intergenic-8:87700400:87706000	No description		mESC_E14_newNAmes_dense.bed	overlapping	0	Intergenic	8:87700400:87706000	8	87700400	87706000	1601	3500	5600	500	100	Intergenic
Chr8:87707501-87708000	8	87707501	87708000		4_Enhancer-8:87707200:87708800	4_Enhancer-8:87707200:87708800	No description		mESC_E14_newNAmes_dense.bed	overlapping	0	Enhancer	8:87707200:87708800	8	87707200	87708800	301	800	1600	500	100	Enhancer
Chr8:87708001-87708500	8	87708001	87708500		4_Enhancer-8:87707200:87708800	4_Enhancer-8:87707200:87708800	No description		mESC_E14_newNAmes_dense.bed	overlapping	0	Enhancer	8:87707200:87708800	8	87707200	87708800	801	300	1600	500	100	Enhancer
Chr8:87708501-87709000	8	87708501	87709000		4_Enhancer-8:87707200:87708800	4_Enhancer-8:87707200:87708800	No description		mESC_E14_newNAmes_dense.bed	overlapping	0	Enhancer	8:87707200:87708800	8	87707200	87708800	1301	-200	1600	300	60	Enhancer
Chr8:87712501-87713000	8	87712501	87713000		4_Enhancer-8:87711800:87715400	4_Enhancer-8:87711800:87715400	No description		mESC_E14_newNAmes_dense.bed	overlapping	0	Enhancer	8:87711800:87715400	8	87711800	87715400	701	2400	3600	500	100	Enhancer
Chr8:87713001-87713500	8	87713001	87713500		4_Enhancer-8:87711800:87715400	4_Enhancer-8:87711800:87715400	No description		mESC_E14_newNAmes_dense.bed	overlapping	0	Enhancer	8:87711800:87715400	8	87711800	87715400	1201	1900	3600	500	100	Enhancer
Chr8:87718501-87719000	8	87718501	87719000		4_Enhancer-8:87717200:87719200	4_Enhancer-8:87717200:87719200	No description		mESC_E14_newNAmes_dense.bed	overlapping	0	Enhancer	8:87717200:87719200	8	87717200	87719200	1301	200	2000	500	100	Enhancer
Chr8:87719001-87719500	8	87719001	87719500		4_Enhancer-8:87717200:87719200	4_Enhancer-8:87717200:87719200	No description		mESC_E14_newNAmes_dense.bed	overlapping	0	Enhancer	8:87717200:87719200	8	87717200	87719200	1801	-300	2000	200	40	Enhancer
Chr8:87719501-87720000	8	87719501	87720000		6_BivalentChromatin-8:87719200:87720000	6_BivalentChromatin-8:87719200:87720000	No description		mESC_E14_newNAmes_dense.bed	overlapping	0	BivalentChromatin	8:87719200:87720000	8	87719200	87720000	301	0	800	500	100	BivalentChromatin
Chr8:87734001-87734500	8	87734001	87734500		3_Heterochromatin-8:87725000:87741600	3_Heterochromatin-8:87725000:87741600	No description		mESC_E14_newNAmes_dense.bed	overlapping	0	Heterochromatin	8:87725000:87741600	8	87725000	87741600	9001	7100	16600	500	100	Heterochromatin
Chr8:87734501-87735000	8	87734501	87735000		3_Heterochromatin-8:87725000:87741600	3_Heterochromatin-8:87725000:87741600	No description		mESC_E14_newNAmes_dense.bed	overlapping	0	Heterochromatin	8:87725000:87741600	8	87725000	87741600	9501	6600	16600	500	100	Heterochromatin
Chr8:87737001-87737500	8	87737001	87737500		3_Heterochromatin-8:87725000:87741600	3_Heterochromatin-8:87725000:87741600	No description		mESC_E14_newNAmes_dense.bed	overlapping	0	Heterochromatin	8:87725000:87741600	8	87725000	87741600	12001	4100	16600	500	100	Heterochromatin
Chr8:87737501-87738000	8	87737501	87738000		3_Heterochromatin-8:87725000:87741600	3_Heterochromatin-8:87725000:87741600	No description		mESC_E14_newNAmes_dense.bed	overlapping	0	Heterochromatin	8:87725000:87741600	8	87725000	87741600	12501	3600	16600	500	100	Heterochromatin
Chr8:87738001-87738500	8	87738001	87738500		3_Heterochromatin-8:87725000:87741600	3_Heterochromatin-8:87725000:87741600	No description		mESC_E14_newNAmes_dense.bed	overlapping	0	Heterochromatin	8:87725000:87741600	8	87725000	87741600	13001	3100	16600	500	100	Heterochromatin
Chr8:87741501-87742000	8	87741501	87742000		3_Heterochromatin-8:87725000:87741600	3_Heterochromatin-8:87725000:87741600	No description		mESC_E14_newNAmes_dense.bed	overlapping	0	Heterochromatin	8:87725000:87741600	8	87725000	87741600	16501	-400	16600	100	20	Heterochromatin
Chr8:87742001-87742500	8	87742001	87742500		7_ActivePromoter-8:87742000:87742400	7_ActivePromoter-8:87742000:87742400	No description		mESC_E14_newNAmes_dense.bed	overlapping	0	ActivePromoter	8:87742000:87742400	8	87742000	87742400	1	-100	400	400	80	ActivePromoter
Chr8:87743001-87743500	8	87743001	87743500		5_RepressedChromatin-8:87743000:87743800	5_RepressedChromatin-8:87743000:87743800	No description		mESC_E14_newNAmes_dense.bed	overlapping	0	RepressedChromatin	8:87743000:87743800	8	87743000	87743800	1	300	800	500	100	Heterochromatin
Chr8:87744501-87745000	8	87744501	87745000		2_Intergenic-8:87743800:87747400	2_Intergenic-8:87743800:87747400	No description		mESC_E14_newNAmes_dense.bed	overlapping	0	Intergenic	8:87743800:87747400	8	87743800	87747400	701	2400	3600	500	100	Intergenic
Chr8:87745001-87745500	8	87745001	87745500		2_Intergenic-8:87743800:87747400	2_Intergenic-8:87743800:87747400	No description		mESC_E14_newNAmes_dense.bed	overlapping	0	Intergenic	8:87743800:87747400	8	87743800	87747400	1201	1900	3600	500	100	Intergenic
Chr8:87745501-87746000	8	87745501	87746000		2_Intergenic-8:87743800:87747400	2_Intergenic-8:87743800:87747400	No description		mESC_E14_newNAmes_dense.bed	overlapping	0	Intergenic	8:87743800:87747400	8	87743800	87747400	1701	1400	3600	500	100	Intergenic
Chr8:87749001-87749500	8	87749001	87749500		2_Intergenic-8:87748000:87752600	2_Intergenic-8:87748000:87752600	No description		mESC_E14_newNAmes_dense.bed	overlapping	0	Intergenic	8:87748000:87752600	8	87748000	87752600	1001	3100	4600	500	100	Intergenic
Chr8:87749501-87750000	8	87749501	87750000		2_Intergenic-8:87748000:87752600	2_Intergenic-8:87748000:87752600	No description		mESC_E14_newNAmes_dense.bed	overlapping	0	Intergenic	8:87748000:87752600	8	87748000	87752600	1501	2600	4600	500	100	Intergenic
Chr8:87750001-87750500	8	87750001	87750500		2_Intergenic-8:87748000:87752600	2_Intergenic-8:87748000:87752600	No description		mESC_E14_newNAmes_dense.bed	overlapping	0	Intergenic	8:87748000:87752600	8	87748000	87752600	2001	2100	4600	500	100	Intergenic
Chr8:87752501-87753000	8	87752501	87753000		2_Intergenic-8:87748000:87752600	2_Intergenic-8:87748000:87752600	No description		mESC_E14_newNAmes_dense.bed	overlapping	0	Intergenic	8:87748000:87752600	8	87748000	87752600	4501	-400	4600	100	20	Intergenic
Chr8:87755001-87755500	8	87755001	87755500		2_Intergenic-8:87754400:87756000	2_Intergenic-8:87754400:87756000	No description		mESC_E14_newNAmes_dense.bed	overlapping	0	Intergenic	8:87754400:87756000	8	87754400	87756000	601	500	1600	500	100	Intergenic
Chr8:87756001-87756500	8	87756001	87756500		4_Enhancer-8:87756000:87756400	4_Enhancer-8:87756000:87756400	No description		mESC_E14_newNAmes_dense.bed	overlapping	0	Enhancer	8:87756000:87756400	8	87756000	87756400	1	-100	400	400	80	Enhancer
Chr8:87758501-87759000	8	87758501	87759000		3_Heterochromatin-8:87756800:87770800	3_Heterochromatin-8:87756800:87770800	No description		mESC_E14_newNAmes_dense.bed	overlapping	0	Heterochromatin	8:87756800:87770800	8	87756800	87770800	1701	11800	14000	500	100	Heterochromatin
Chr8:87759001-87759500	8	87759001	87759500		3_Heterochromatin-8:87756800:87770800	3_Heterochromatin-8:87756800:87770800	No description		mESC_E14_newNAmes_dense.bed	overlapping	0	Heterochromatin	8:87756800:87770800	8	87756800	87770800	2201	11300	14000	500	100	Heterochromatin
Chr8:87768001-87768500	8	87768001	87768500		3_Heterochromatin-8:87756800:87770800	3_Heterochromatin-8:87756800:87770800	No description		mESC_E14_newNAmes_dense.bed	overlapping	0	Heterochromatin	8:87756800:87770800	8	87756800	87770800	11201	2300	14000	500	100	Heterochromatin
Chr8:87768501-87769000	8	87768501	87769000		3_Heterochromatin-8:87756800:87770800	3_Heterochromatin-8:87756800:87770800	No description		mESC_E14_newNAmes_dense.bed	overlapping	0	Heterochromatin	8:87756800:87770800	8	87756800	87770800	11701	1800	14000	500	100	Heterochromatin
Chr8:87769501-87770000	8	87769501	87770000		3_Heterochromatin-8:87756800:87770800	3_Heterochromatin-8:87756800:87770800	No description		mESC_E14_newNAmes_dense.bed	overlapping	0	Heterochromatin	8:87756800:87770800	8	87756800	87770800	12701	800	14000	500	100	Heterochromatin
Chr8:87780001-87780500	8	87780001	87780500		11_WeakEnhancer-8:87779200:87782600	11_WeakEnhancer-8:87779200:87782600	No description		mESC_E14_newNAmes_dense.bed	overlapping	0	WeakEnhancer	8:87779200:87782600	8	87779200	87782600	801	2100	3400	500	100	WeakEnhancer
Chr8:87780501-87781000	8	87780501	87781000		11_WeakEnhancer-8:87779200:87782600	11_WeakEnhancer-8:87779200:87782600	No description		mESC_E14_newNAmes_dense.bed	overlapping	0	WeakEnhancer	8:87779200:87782600	8	87779200	87782600	1301	1600	3400	500	100	WeakEnhancer
Chr8:87781001-87781500	8	87781001	87781500		11_WeakEnhancer-8:87779200:87782600	11_WeakEnhancer-8:87779200:87782600	No description		mESC_E14_newNAmes_dense.bed	overlapping	0	WeakEnhancer	8:87779200:87782600	8	87779200	87782600	1801	1100	3400	500	100	WeakEnhancer
Chr8:87783001-87783500	8	87783001	87783500		6_BivalentChromatin-8:87782600:87784600	6_BivalentChromatin-8:87782600:87784600	No description		mESC_E14_newNAmes_dense.bed	overlapping	0	BivalentChromatin	8:87782600:87784600	8	87782600	87784600	401	1100	2000	500	100	BivalentChromatin
Chr8:87783501-87784000	8	87783501	87784000		6_BivalentChromatin-8:87782600:87784600	6_BivalentChromatin-8:87782600:87784600	No description		mESC_E14_newNAmes_dense.bed	overlapping	0	BivalentChromatin	8:87782600:87784600	8	87782600	87784600	901	600	2000	500	100	BivalentChromatin
Chr8:87785001-87785500	8	87785001	87785500		5_RepressedChromatin-8:87784600:87785800	5_RepressedChromatin-8:87784600:87785800	No description		mESC_E14_newNAmes_dense.bed	overlapping	0	RepressedChromatin	8:87784600:87785800	8	87784600	87785800	401	300	1200	500	100	Heterochromatin
Chr8:87792501-87793000	8	87792501	87793000		2_Intergenic-8:87791400:87796400	2_Intergenic-8:87791400:87796400	No description		mESC_E14_newNAmes_dense.bed	overlapping	0	Intergenic	8:87791400:87796400	8	87791400	87796400	1101	3400	5000	500	100	Intergenic
Chr8:87801501-87802000	8	87801501	87802000		3_Heterochromatin-8:87799600:87802000	3_Heterochromatin-8:87799600:87802000	No description		mESC_E14_newNAmes_dense.bed	overlapping	0	Heterochromatin	8:87799600:87802000	8	87799600	87802000	1901	0	2400	500	100	Heterochromatin
Chr8:87822001-87822500	8	87822001	87822500		5_RepressedChromatin-8:87821600:87823200	5_RepressedChromatin-8:87821600:87823200	No description		mESC_E14_newNAmes_dense.bed	overlapping	0	RepressedChromatin	8:87821600:87823200	8	87821600	87823200	401	700	1600	500	100	Heterochromatin
Chr8:87822501-87823000	8	87822501	87823000		5_RepressedChromatin-8:87821600:87823200	5_RepressedChromatin-8:87821600:87823200	No description		mESC_E14_newNAmes_dense.bed	overlapping	0	RepressedChromatin	8:87821600:87823200	8	87821600	87823200	901	200	1600	500	100	Heterochromatin
Chr8:87827001-87827500	8	87827001	87827500		3_Heterochromatin-8:87824000:87830200	3_Heterochromatin-8:87824000:87830200	No description		mESC_E14_newNAmes_dense.bed	overlapping	0	Heterochromatin	8:87824000:87830200	8	87824000	87830200	3001	2700	6200	500	100	Heterochromatin
Chr8:87829501-87830000	8	87829501	87830000		3_Heterochromatin-8:87824000:87830200	3_Heterochromatin-8:87824000:87830200	No description		mESC_E14_newNAmes_dense.bed	overlapping	0	Heterochromatin	8:87824000:87830200	8	87824000	87830200	5501	200	6200	500	100	Heterochromatin
Chr8:87832501-87833000	8	87832501	87833000		4_Enhancer-8:87830800:87832800	4_Enhancer-8:87830800:87832800	No description		mESC_E14_newNAmes_dense.bed	overlapping	0	Enhancer	8:87830800:87832800	8	87830800	87832800	1701	-200	2000	300	60	Enhancer
Chr8:87833001-87833500	8	87833001	87833500		4_Enhancer-8:87833000:87833400	4_Enhancer-8:87833000:87833400	No description		mESC_E14_newNAmes_dense.bed	overlapping	0	Enhancer	8:87833000:87833400	8	87833000	87833400	1	-100	400	400	80	Enhancer
Chr8:87834001-87834500	8	87834001	87834500		4_Enhancer-8:87833800:87835400	4_Enhancer-8:87833800:87835400	No description		mESC_E14_newNAmes_dense.bed	overlapping	0	Enhancer	8:87833800:87835400	8	87833800	87835400	201	900	1600	500	100	Enhancer
Chr8:87844501-87845000	8	87844501	87845000		10_TranscriptionElongation-8:87844400:87846200	10_TranscriptionElongation-8:87844400:87846200	No description		mESC_E14_newNAmes_dense.bed	overlapping	0	TranscriptionElongation	8:87844400:87846200	8	87844400	87846200	101	1200	1800	500	100	TranscriptionElongation
Chr8:87845501-87846000	8	87845501	87846000		10_TranscriptionElongation-8:87844400:87846200	10_TranscriptionElongation-8:87844400:87846200	No description		mESC_E14_newNAmes_dense.bed	overlapping	0	TranscriptionElongation	8:87844400:87846200	8	87844400	87846200	1101	200	1800	500	100	TranscriptionElongation
Chr8:87846001-87846500	8	87846001	87846500		10_TranscriptionElongation-8:87844400:87846200	10_TranscriptionElongation-8:87844400:87846200	No description		mESC_E14_newNAmes_dense.bed	overlapping	0	TranscriptionElongation	8:87844400:87846200	8	87844400	87846200	1601	-300	1800	200	40	TranscriptionElongation
Chr8:87855001-87855500	8	87855001	87855500		10_TranscriptionElongation-8:87853200:87855400	10_TranscriptionElongation-8:87853200:87855400	No description		mESC_E14_newNAmes_dense.bed	overlapping	0	TranscriptionElongation	8:87853200:87855400	8	87853200	87855400	1801	-100	2200	400	80	TranscriptionElongation
Chr8:87856501-87857000	8	87856501	87857000		10_TranscriptionElongation-8:87856400:87859200	10_TranscriptionElongation-8:87856400:87859200	No description		mESC_E14_newNAmes_dense.bed	overlapping	0	TranscriptionElongation	8:87856400:87859200	8	87856400	87859200	101	2200	2800	500	100	TranscriptionElongation
Chr8:87858001-87858500	8	87858001	87858500		10_TranscriptionElongation-8:87856400:87859200	10_TranscriptionElongation-8:87856400:87859200	No description		mESC_E14_newNAmes_dense.bed	overlapping	0	TranscriptionElongation	8:87856400:87859200	8	87856400	87859200	1601	700	2800	500	100	TranscriptionElongation
Chr8:87859001-87859500	8	87859001	87859500		10_TranscriptionElongation-8:87856400:87859200	10_TranscriptionElongation-8:87856400:87859200	No description		mESC_E14_newNAmes_dense.bed	overlapping	0	TranscriptionElongation	8:87856400:87859200	8	87856400	87859200	2601	-300	2800	200	40	TranscriptionElongation
Chr8:87860501-87861000	8	87860501	87861000		3_Heterochromatin-8:87859200:87864400	3_Heterochromatin-8:87859200:87864400	No description		mESC_E14_newNAmes_dense.bed	overlapping	0	Heterochromatin	8:87859200:87864400	8	87859200	87864400	1301	3400	5200	500	100	Heterochromatin
Chr8:87861001-87861500	8	87861001	87861500		3_Heterochromatin-8:87859200:87864400	3_Heterochromatin-8:87859200:87864400	No description		mESC_E14_newNAmes_dense.bed	overlapping	0	Heterochromatin	8:87859200:87864400	8	87859200	87864400	1801	2900	5200	500	100	Heterochromatin
Chr8:87866501-87867000	8	87866501	87867000		4_Enhancer-8:87864400:87867600	4_Enhancer-8:87864400:87867600	No description		mESC_E14_newNAmes_dense.bed	overlapping	0	Enhancer	8:87864400:87867600	8	87864400	87867600	2101	600	3200	500	100	Enhancer
Chr8:87867001-87867500	8	87867001	87867500		4_Enhancer-8:87864400:87867600	4_Enhancer-8:87864400:87867600	No description		mESC_E14_newNAmes_dense.bed	overlapping	0	Enhancer	8:87864400:87867600	8	87864400	87867600	2601	100	3200	500	100	Enhancer
Chr8:87868001-87868500	8	87868001	87868500		3_Heterochromatin-8:87867600:87872600	3_Heterochromatin-8:87867600:87872600	No description		mESC_E14_newNAmes_dense.bed	overlapping	0	Heterochromatin	8:87867600:87872600	8	87867600	87872600	401	4100	5000	500	100	Heterochromatin
Chr8:87868501-87869000	8	87868501	87869000		3_Heterochromatin-8:87867600:87872600	3_Heterochromatin-8:87867600:87872600	No description		mESC_E14_newNAmes_dense.bed	overlapping	0	Heterochromatin	8:87867600:87872600	8	87867600	87872600	901	3600	5000	500	100	Heterochromatin
Chr8:87873501-87874000	8	87873501	87874000		8_StrongEnhancer-8:87873200:87873600	8_StrongEnhancer-8:87873200:87873600	No description		mESC_E14_newNAmes_dense.bed	overlapping	0	StrongEnhancer	8:87873200:87873600	8	87873200	87873600	301	-400	400	100	20	StrongEnhancer
Chr8:87875001-87875500	8	87875001	87875500		4_Enhancer-8:87873600:87876000	4_Enhancer-8:87873600:87876000	No description		mESC_E14_newNAmes_dense.bed	overlapping	0	Enhancer	8:87873600:87876000	8	87873600	87876000	1401	500	2400	500	100	Enhancer
Chr8:87875501-87876000	8	87875501	87876000		4_Enhancer-8:87873600:87876000	4_Enhancer-8:87873600:87876000	No description		mESC_E14_newNAmes_dense.bed	overlapping	0	Enhancer	8:87873600:87876000	8	87873600	87876000	1901	0	2400	500	100	Enhancer
Chr8:87877001-87877500	8	87877001	87877500		3_Heterochromatin-8:87876200:87877400	3_Heterochromatin-8:87876200:87877400	No description		mESC_E14_newNAmes_dense.bed	overlapping	0	Heterochromatin	8:87876200:87877400	8	87876200	87877400	801	-100	1200	400	80	Heterochromatin
Chr8:87880501-87881000	8	87880501	87881000		4_Enhancer-8:87879400:87885000	4_Enhancer-8:87879400:87885000	No description		mESC_E14_newNAmes_dense.bed	overlapping	0	Enhancer	8:87879400:87885000	8	87879400	87885000	1101	4000	5600	500	100	Enhancer
Chr8:87882001-87882500	8	87882001	87882500		4_Enhancer-8:87879400:87885000	4_Enhancer-8:87879400:87885000	No description		mESC_E14_newNAmes_dense.bed	overlapping	0	Enhancer	8:87879400:87885000	8	87879400	87885000	2601	2500	5600	500	100	Enhancer
Chr8:87886001-87886500	8	87886001	87886500		4_Enhancer-8:87885200:87888800	4_Enhancer-8:87885200:87888800	No description		mESC_E14_newNAmes_dense.bed	overlapping	0	Enhancer	8:87885200:87888800	8	87885200	87888800	801	2300	3600	500	100	Enhancer
Chr8:87887501-87888000	8	87887501	87888000		4_Enhancer-8:87885200:87888800	4_Enhancer-8:87885200:87888800	No description		mESC_E14_newNAmes_dense.bed	overlapping	0	Enhancer	8:87885200:87888800	8	87885200	87888800	2301	800	3600	500	100	Enhancer
Chr8:87888001-87888500	8	87888001	87888500		4_Enhancer-8:87885200:87888800	4_Enhancer-8:87885200:87888800	No description		mESC_E14_newNAmes_dense.bed	overlapping	0	Enhancer	8:87885200:87888800	8	87885200	87888800	2801	300	3600	500	100	Enhancer
Chr8:87889001-87889500	8	87889001	87889500		3_Heterochromatin-8:87888800:87891000	3_Heterochromatin-8:87888800:87891000	No description		mESC_E14_newNAmes_dense.bed	overlapping	0	Heterochromatin	8:87888800:87891000	8	87888800	87891000	201	1500	2200	500	100	Heterochromatin
Chr8:87892001-87892500	8	87892001	87892500		3_Heterochromatin-8:87891800:87893600	3_Heterochromatin-8:87891800:87893600	No description		mESC_E14_newNAmes_dense.bed	overlapping	0	Heterochromatin	8:87891800:87893600	8	87891800	87893600	201	1100	1800	500	100	Heterochromatin
Chr8:87893501-87894000	8	87893501	87894000		3_Heterochromatin-8:87891800:87893600	3_Heterochromatin-8:87891800:87893600	No description		mESC_E14_newNAmes_dense.bed	overlapping	0	Heterochromatin	8:87891800:87893600	8	87891800	87893600	1701	-400	1800	100	20	Heterochromatin
Chr8:87894001-87894500	8	87894001	87894500		4_Enhancer-8:87893600:87897800	4_Enhancer-8:87893600:87897800	No description		mESC_E14_newNAmes_dense.bed	overlapping	0	Enhancer	8:87893600:87897800	8	87893600	87897800	401	3300	4200	500	100	Enhancer
Chr8:87898501-87899000	8	87898501	87899000		3_Heterochromatin-8:87897800:87906600	3_Heterochromatin-8:87897800:87906600	No description		mESC_E14_newNAmes_dense.bed	overlapping	0	Heterochromatin	8:87897800:87906600	8	87897800	87906600	701	7600	8800	500	100	Heterochromatin
Chr8:87899001-87899500	8	87899001	87899500		3_Heterochromatin-8:87897800:87906600	3_Heterochromatin-8:87897800:87906600	No description		mESC_E14_newNAmes_dense.bed	overlapping	0	Heterochromatin	8:87897800:87906600	8	87897800	87906600	1201	7100	8800	500	100	Heterochromatin
Chr8:87906001-87906500	8	87906001	87906500		3_Heterochromatin-8:87897800:87906600	3_Heterochromatin-8:87897800:87906600	No description		mESC_E14_newNAmes_dense.bed	overlapping	0	Heterochromatin	8:87897800:87906600	8	87897800	87906600	8201	100	8800	500	100	Heterochromatin
Chr8:87906501-87907000	8	87906501	87907000		3_Heterochromatin-8:87897800:87906600	3_Heterochromatin-8:87897800:87906600	No description		mESC_E14_newNAmes_dense.bed	overlapping	0	Heterochromatin	8:87897800:87906600	8	87897800	87906600	8701	-400	8800	100	20	Heterochromatin
Chr8:87907501-87908000	8	87907501	87908000		2_Intergenic-8:87906800:87911600	2_Intergenic-8:87906800:87911600	No description		mESC_E14_newNAmes_dense.bed	overlapping	0	Intergenic	8:87906800:87911600	8	87906800	87911600	701	3600	4800	500	100	Intergenic
Chr8:87908001-87908500	8	87908001	87908500		2_Intergenic-8:87906800:87911600	2_Intergenic-8:87906800:87911600	No description		mESC_E14_newNAmes_dense.bed	overlapping	0	Intergenic	8:87906800:87911600	8	87906800	87911600	1201	3100	4800	500	100	Intergenic
Chr8:87910501-87911000	8	87910501	87911000		2_Intergenic-8:87906800:87911600	2_Intergenic-8:87906800:87911600	No description		mESC_E14_newNAmes_dense.bed	overlapping	0	Intergenic	8:87906800:87911600	8	87906800	87911600	3701	600	4800	500	100	Intergenic
Chr8:87911001-87911500	8	87911001	87911500		2_Intergenic-8:87906800:87911600	2_Intergenic-8:87906800:87911600	No description		mESC_E14_newNAmes_dense.bed	overlapping	0	Intergenic	8:87906800:87911600	8	87906800	87911600	4201	100	4800	500	100	Intergenic
Chr8:87913501-87914000	8	87913501	87914000		4_Enhancer-8:87913200:87915000	4_Enhancer-8:87913200:87915000	No description		mESC_E14_newNAmes_dense.bed	overlapping	0	Enhancer	8:87913200:87915000	8	87913200	87915000	301	1000	1800	500	100	Enhancer
Chr8:87919501-87920000	8	87919501	87920000		5_RepressedChromatin-8:87918000:87920000	5_RepressedChromatin-8:87918000:87920000	No description		mESC_E14_newNAmes_dense.bed	overlapping	0	RepressedChromatin	8:87918000:87920000	8	87918000	87920000	1501	0	2000	500	100	Heterochromatin
Chr8:87921501-87922000	8	87921501	87922000		4_Enhancer-8:87920400:87921600	4_Enhancer-8:87920400:87921600	No description		mESC_E14_newNAmes_dense.bed	overlapping	0	Enhancer	8:87920400:87921600	8	87920400	87921600	1101	-400	1200	100	20	Enhancer
Chr8:87923001-87923500	8	87923001	87923500		3_Heterochromatin-8:87922200:87925600	3_Heterochromatin-8:87922200:87925600	No description		mESC_E14_newNAmes_dense.bed	overlapping	0	Heterochromatin	8:87922200:87925600	8	87922200	87925600	801	2100	3400	500	100	Heterochromatin
Chr8:87927001-87927500	8	87927001	87927500		4_Enhancer-8:87925600:87929800	4_Enhancer-8:87925600:87929800	No description		mESC_E14_newNAmes_dense.bed	overlapping	0	Enhancer	8:87925600:87929800	8	87925600	87929800	1401	2300	4200	500	100	Enhancer
Chr8:87927501-87928000	8	87927501	87928000		4_Enhancer-8:87925600:87929800	4_Enhancer-8:87925600:87929800	No description		mESC_E14_newNAmes_dense.bed	overlapping	0	Enhancer	8:87925600:87929800	8	87925600	87929800	1901	1800	4200	500	100	Enhancer
Chr8:87928501-87929000	8	87928501	87929000		4_Enhancer-8:87925600:87929800	4_Enhancer-8:87925600:87929800	No description		mESC_E14_newNAmes_dense.bed	overlapping	0	Enhancer	8:87925600:87929800	8	87925600	87929800	2901	800	4200	500	100	Enhancer
Chr8:87929001-87929500	8	87929001	87929500		4_Enhancer-8:87925600:87929800	4_Enhancer-8:87925600:87929800	No description		mESC_E14_newNAmes_dense.bed	overlapping	0	Enhancer	8:87925600:87929800	8	87925600	87929800	3401	300	4200	500	100	Enhancer
Chr8:87934001-87934500	8	87934001	87934500		8_StrongEnhancer-8:87933800:87934600	8_StrongEnhancer-8:87933800:87934600	No description		mESC_E14_newNAmes_dense.bed	overlapping	0	StrongEnhancer	8:87933800:87934600	8	87933800	87934600	201	100	800	500	100	StrongEnhancer
Chr8:87934501-87935000	8	87934501	87935000		8_StrongEnhancer-8:87933800:87934600	8_StrongEnhancer-8:87933800:87934600	No description		mESC_E14_newNAmes_dense.bed	overlapping	0	StrongEnhancer	8:87933800:87934600	8	87933800	87934600	701	-400	800	100	20	StrongEnhancer
Chr8:87935001-87935500	8	87935001	87935500		4_Enhancer-8:87934600:87938200	4_Enhancer-8:87934600:87938200	No description		mESC_E14_newNAmes_dense.bed	overlapping	0	Enhancer	8:87934600:87938200	8	87934600	87938200	401	2700	3600	500	100	Enhancer
Chr8:87938001-87938500	8	87938001	87938500		4_Enhancer-8:87934600:87938200	4_Enhancer-8:87934600:87938200	No description		mESC_E14_newNAmes_dense.bed	overlapping	0	Enhancer	8:87934600:87938200	8	87934600	87938200	3401	-300	3600	200	40	Enhancer
Chr8:87938501-87939000	8	87938501	87939000		7_ActivePromoter-8:87938400:87938800	7_ActivePromoter-8:87938400:87938800	No description		mESC_E14_newNAmes_dense.bed	overlapping	0	ActivePromoter	8:87938400:87938800	8	87938400	87938800	101	-200	400	300	60	ActivePromoter
Chr8:87939001-87939500	8	87939001	87939500		8_StrongEnhancer-8:87938800:87939600	8_StrongEnhancer-8:87938800:87939600	No description		mESC_E14_newNAmes_dense.bed	overlapping	0	StrongEnhancer	8:87938800:87939600	8	87938800	87939600	201	100	800	500	100	StrongEnhancer
Chr8:87942501-87943000	8	87942501	87943000		5_RepressedChromatin-8:87942000:87943400	5_RepressedChromatin-8:87942000:87943400	No description		mESC_E14_newNAmes_dense.bed	overlapping	0	RepressedChromatin	8:87942000:87943400	8	87942000	87943400	501	400	1400	500	100	Heterochromatin
Chr8:87943501-87944000	8	87943501	87944000		6_BivalentChromatin-8:87943400:87944200	6_BivalentChromatin-8:87943400:87944200	No description		mESC_E14_newNAmes_dense.bed	overlapping	0	BivalentChromatin	8:87943400:87944200	8	87943400	87944200	101	200	800	500	100	BivalentChromatin
Chr8:87944001-87944500	8	87944001	87944500		6_BivalentChromatin-8:87943400:87944200	6_BivalentChromatin-8:87943400:87944200	No description		mESC_E14_newNAmes_dense.bed	overlapping	0	BivalentChromatin	8:87943400:87944200	8	87943400	87944200	601	-300	800	200	40	BivalentChromatin
Chr8:87957501-87958000	8	87957501	87958000		6_BivalentChromatin-8:87957200:87963200	6_BivalentChromatin-8:87957200:87963200	No description		mESC_E14_newNAmes_dense.bed	overlapping	0	BivalentChromatin	8:87957200:87963200	8	87957200	87963200	301	5200	6000	500	100	BivalentChromatin
Chr8:87958001-87958500	8	87958001	87958500		6_BivalentChromatin-8:87957200:87963200	6_BivalentChromatin-8:87957200:87963200	No description		mESC_E14_newNAmes_dense.bed	overlapping	0	BivalentChromatin	8:87957200:87963200	8	87957200	87963200	801	4700	6000	500	100	BivalentChromatin
Chr8:87958501-87959000	8	87958501	87959000		6_BivalentChromatin-8:87957200:87963200	6_BivalentChromatin-8:87957200:87963200	No description		mESC_E14_newNAmes_dense.bed	overlapping	0	BivalentChromatin	8:87957200:87963200	8	87957200	87963200	1301	4200	6000	500	100	BivalentChromatin
Chr8:87959001-87959500	8	87959001	87959500		6_BivalentChromatin-8:87957200:87963200	6_BivalentChromatin-8:87957200:87963200	No description		mESC_E14_newNAmes_dense.bed	overlapping	0	BivalentChromatin	8:87957200:87963200	8	87957200	87963200	1801	3700	6000	500	100	BivalentChromatin
Chr8:87959501-87960000	8	87959501	87960000		6_BivalentChromatin-8:87957200:87963200	6_BivalentChromatin-8:87957200:87963200	No description		mESC_E14_newNAmes_dense.bed	overlapping	0	BivalentChromatin	8:87957200:87963200	8	87957200	87963200	2301	3200	6000	500	100	BivalentChromatin
Chr8:87960001-87960500	8	87960001	87960500		6_BivalentChromatin-8:87957200:87963200	6_BivalentChromatin-8:87957200:87963200	No description		mESC_E14_newNAmes_dense.bed	overlapping	0	BivalentChromatin	8:87957200:87963200	8	87957200	87963200	2801	2700	6000	500	100	BivalentChromatin
Chr8:87960501-87961000	8	87960501	87961000		6_BivalentChromatin-8:87957200:87963200	6_BivalentChromatin-8:87957200:87963200	No description		mESC_E14_newNAmes_dense.bed	overlapping	0	BivalentChromatin	8:87957200:87963200	8	87957200	87963200	3301	2200	6000	500	100	BivalentChromatin
Chr8:87961001-87961500	8	87961001	87961500		6_BivalentChromatin-8:87957200:87963200	6_BivalentChromatin-8:87957200:87963200	No description		mESC_E14_newNAmes_dense.bed	overlapping	0	BivalentChromatin	8:87957200:87963200	8	87957200	87963200	3801	1700	6000	500	100	BivalentChromatin
Chr8:87961501-87962000	8	87961501	87962000		6_BivalentChromatin-8:87957200:87963200	6_BivalentChromatin-8:87957200:87963200	No description		mESC_E14_newNAmes_dense.bed	overlapping	0	BivalentChromatin	8:87957200:87963200	8	87957200	87963200	4301	1200	6000	500	100	BivalentChromatin
Chr8:87962001-87962500	8	87962001	87962500		6_BivalentChromatin-8:87957200:87963200	6_BivalentChromatin-8:87957200:87963200	No description		mESC_E14_newNAmes_dense.bed	overlapping	0	BivalentChromatin	8:87957200:87963200	8	87957200	87963200	4801	700	6000	500	100	BivalentChromatin
Chr8:87962501-87963000	8	87962501	87963000		6_BivalentChromatin-8:87957200:87963200	6_BivalentChromatin-8:87957200:87963200	No description		mESC_E14_newNAmes_dense.bed	overlapping	0	BivalentChromatin	8:87957200:87963200	8	87957200	87963200	5301	200	6000	500	100	BivalentChromatin
Chr8:87969001-87969500	8	87969001	87969500		4_Enhancer-8:87968000:87970400	4_Enhancer-8:87968000:87970400	No description		mESC_E14_newNAmes_dense.bed	overlapping	0	Enhancer	8:87968000:87970400	8	87968000	87970400	1001	900	2400	500	100	Enhancer
Chr8:87969501-87970000	8	87969501	87970000		4_Enhancer-8:87968000:87970400	4_Enhancer-8:87968000:87970400	No description		mESC_E14_newNAmes_dense.bed	overlapping	0	Enhancer	8:87968000:87970400	8	87968000	87970400	1501	400	2400	500	100	Enhancer
Chr8:87974501-87975000	8	87974501	87975000		7_ActivePromoter-8:87974400:87975200	7_ActivePromoter-8:87974400:87975200	No description		mESC_E14_newNAmes_dense.bed	overlapping	0	ActivePromoter	8:87974400:87975200	8	87974400	87975200	101	200	800	500	100	ActivePromoter
Chr8:87975001-87975500	8	87975001	87975500		7_ActivePromoter-8:87974400:87975200	7_ActivePromoter-8:87974400:87975200	No description		mESC_E14_newNAmes_dense.bed	overlapping	0	ActivePromoter	8:87974400:87975200	8	87974400	87975200	601	-300	800	200	40	ActivePromoter
Chr8:87990001-87990500	8	87990001	87990500		2_Intergenic-8:87988000:87994800	2_Intergenic-8:87988000:87994800	No description		mESC_E14_newNAmes_dense.bed	overlapping	0	Intergenic	8:87988000:87994800	8	87988000	87994800	2001	4300	6800	500	100	Intergenic
Chr8:87997501-87998000	8	87997501	87998000		5_RepressedChromatin-8:87997200:88000000	5_RepressedChromatin-8:87997200:88000000	No description		mESC_E14_newNAmes_dense.bed	overlapping	0	RepressedChromatin	8:87997200:88000000	8	87997200	88000000	301	2000	2800	500	100	Heterochromatin
Chr8:87998001-87998500	8	87998001	87998500		5_RepressedChromatin-8:87997200:88000000	5_RepressedChromatin-8:87997200:88000000	No description		mESC_E14_newNAmes_dense.bed	overlapping	0	RepressedChromatin	8:87997200:88000000	8	87997200	88000000	801	1500	2800	500	100	Heterochromatin
Chr8:87999501-88000000	8	87999501	88000000		5_RepressedChromatin-8:87997200:88000000	5_RepressedChromatin-8:87997200:88000000	No description		mESC_E14_newNAmes_dense.bed	overlapping	0	RepressedChromatin	8:87997200:88000000	8	87997200	88000000	2301	0	2800	500	100	Heterochromatin
Chr8:88000001-88000500	8	88000001	88000500		2_Intergenic-8:88000000:88010600	2_Intergenic-8:88000000:88010600	No description		mESC_E14_newNAmes_dense.bed	overlapping	0	Intergenic	8:88000000:88010600	8	88000000	88010600	1	10100	10600	500	100	Intergenic
Chr8:88002001-88002500	8	88002001	88002500		2_Intergenic-8:88000000:88010600	2_Intergenic-8:88000000:88010600	No description		mESC_E14_newNAmes_dense.bed	overlapping	0	Intergenic	8:88000000:88010600	8	88000000	88010600	2001	8100	10600	500	100	Intergenic
Chr8:88003001-88003500	8	88003001	88003500		2_Intergenic-8:88000000:88010600	2_Intergenic-8:88000000:88010600	No description		mESC_E14_newNAmes_dense.bed	overlapping	0	Intergenic	8:88000000:88010600	8	88000000	88010600	3001	7100	10600	500	100	Intergenic
Chr8:88019001-88019500	8	88019001	88019500		4_Enhancer-8:88019000:88021000	4_Enhancer-8:88019000:88021000	No description		mESC_E14_newNAmes_dense.bed	overlapping	0	Enhancer	8:88019000:88021000	8	88019000	88021000	1	1500	2000	500	100	Enhancer
Chr8:88019501-88020000	8	88019501	88020000		4_Enhancer-8:88019000:88021000	4_Enhancer-8:88019000:88021000	No description		mESC_E14_newNAmes_dense.bed	overlapping	0	Enhancer	8:88019000:88021000	8	88019000	88021000	501	1000	2000	500	100	Enhancer
Chr8:88020001-88020500	8	88020001	88020500		4_Enhancer-8:88019000:88021000	4_Enhancer-8:88019000:88021000	No description		mESC_E14_newNAmes_dense.bed	overlapping	0	Enhancer	8:88019000:88021000	8	88019000	88021000	1001	500	2000	500	100	Enhancer
Chr8:88021001-88021500	8	88021001	88021500		5_RepressedChromatin-8:88021000:88023200	5_RepressedChromatin-8:88021000:88023200	No description		mESC_E14_newNAmes_dense.bed	overlapping	0	RepressedChromatin	8:88021000:88023200	8	88021000	88023200	1	1700	2200	500	100	Heterochromatin
Chr8:88022501-88023000	8	88022501	88023000		5_RepressedChromatin-8:88021000:88023200	5_RepressedChromatin-8:88021000:88023200	No description		mESC_E14_newNAmes_dense.bed	overlapping	0	RepressedChromatin	8:88021000:88023200	8	88021000	88023200	1501	200	2200	500	100	Heterochromatin
Chr8:88023001-88023500	8	88023001	88023500		5_RepressedChromatin-8:88021000:88023200	5_RepressedChromatin-8:88021000:88023200	No description		mESC_E14_newNAmes_dense.bed	overlapping	0	RepressedChromatin	8:88021000:88023200	8	88021000	88023200	2001	-300	2200	200	40	Heterochromatin
Chr8:88023501-88024000	8	88023501	88024000		1_Insulator-8:88023200:88023800	1_Insulator-8:88023200:88023800	No description		mESC_E14_newNAmes_dense.bed	overlapping	0	Insulator	8:88023200:88023800	8	88023200	88023800	301	-200	600	300	60	Insulator
Chr8:88024501-88025000	8	88024501	88025000		5_RepressedChromatin-8:88023800:88025600	5_RepressedChromatin-8:88023800:88025600	No description		mESC_E14_newNAmes_dense.bed	overlapping	0	RepressedChromatin	8:88023800:88025600	8	88023800	88025600	701	600	1800	500	100	Heterochromatin
Chr8:88026001-88026500	8	88026001	88026500		2_Intergenic-8:88025600:88026600	2_Intergenic-8:88025600:88026600	No description		mESC_E14_newNAmes_dense.bed	overlapping	0	Intergenic	8:88025600:88026600	8	88025600	88026600	401	100	1000	500	100	Intergenic
Chr8:88037501-88038000	8	88037501	88038000		2_Intergenic-8:88037200:88039400	2_Intergenic-8:88037200:88039400	No description		mESC_E14_newNAmes_dense.bed	overlapping	0	Intergenic	8:88037200:88039400	8	88037200	88039400	301	1400	2200	500	100	Intergenic
Chr8:88038001-88038500	8	88038001	88038500		2_Intergenic-8:88037200:88039400	2_Intergenic-8:88037200:88039400	No description		mESC_E14_newNAmes_dense.bed	overlapping	0	Intergenic	8:88037200:88039400	8	88037200	88039400	801	900	2200	500	100	Intergenic
Chr8:88063001-88063500	8	88063001	88063500		5_RepressedChromatin-8:88061200:88065200	5_RepressedChromatin-8:88061200:88065200	No description		mESC_E14_newNAmes_dense.bed	overlapping	0	RepressedChromatin	8:88061200:88065200	8	88061200	88065200	1801	1700	4000	500	100	Heterochromatin
Chr8:88063501-88064000	8	88063501	88064000		5_RepressedChromatin-8:88061200:88065200	5_RepressedChromatin-8:88061200:88065200	No description		mESC_E14_newNAmes_dense.bed	overlapping	0	RepressedChromatin	8:88061200:88065200	8	88061200	88065200	2301	1200	4000	500	100	Heterochromatin
Chr8:88065001-88065500	8	88065001	88065500		5_RepressedChromatin-8:88061200:88065200	5_RepressedChromatin-8:88061200:88065200	No description		mESC_E14_newNAmes_dense.bed	overlapping	0	RepressedChromatin	8:88061200:88065200	8	88061200	88065200	3801	-300	4000	200	40	Heterochromatin
Chr8:88083001-88083500	8	88083001	88083500		2_Intergenic-8:88071600:88099600	2_Intergenic-8:88071600:88099600	No description		mESC_E14_newNAmes_dense.bed	overlapping	0	Intergenic	8:88071600:88099600	8	88071600	88099600	11401	16100	28000	500	100	Intergenic
Chr8:88083501-88084000	8	88083501	88084000		2_Intergenic-8:88071600:88099600	2_Intergenic-8:88071600:88099600	No description		mESC_E14_newNAmes_dense.bed	overlapping	0	Intergenic	8:88071600:88099600	8	88071600	88099600	11901	15600	28000	500	100	Intergenic
Chr8:88095001-88095500	8	88095001	88095500		2_Intergenic-8:88071600:88099600	2_Intergenic-8:88071600:88099600	No description		mESC_E14_newNAmes_dense.bed	overlapping	0	Intergenic	8:88071600:88099600	8	88071600	88099600	23401	4100	28000	500	100	Intergenic
Chr8:88114001-88114500	8	88114001	88114500		5_RepressedChromatin-8:88113800:88116000	5_RepressedChromatin-8:88113800:88116000	No description		mESC_E14_newNAmes_dense.bed	overlapping	0	RepressedChromatin	8:88113800:88116000	8	88113800	88116000	201	1500	2200	500	100	Heterochromatin
Chr8:88114501-88115000	8	88114501	88115000		5_RepressedChromatin-8:88113800:88116000	5_RepressedChromatin-8:88113800:88116000	No description		mESC_E14_newNAmes_dense.bed	overlapping	0	RepressedChromatin	8:88113800:88116000	8	88113800	88116000	701	1000	2200	500	100	Heterochromatin
Chr8:88118501-88119000	8	88118501	88119000		8_StrongEnhancer-8:88118400:88118600	8_StrongEnhancer-8:88118400:88118600	No description		mESC_E14_newNAmes_dense.bed	overlapping	0	StrongEnhancer	8:88118400:88118600	8	88118400	88118600	101	-400	200	100	20	StrongEnhancer
Chr8:88119001-88119500	8	88119001	88119500		7_ActivePromoter-8:88118600:88119600	7_ActivePromoter-8:88118600:88119600	No description		mESC_E14_newNAmes_dense.bed	overlapping	0	ActivePromoter	8:88118600:88119600	8	88118600	88119600	401	100	1000	500	100	ActivePromoter
Chr8:88120501-88121000	8	88120501	88121000		3_Heterochromatin-8:88120200:88122200	3_Heterochromatin-8:88120200:88122200	No description		mESC_E14_newNAmes_dense.bed	overlapping	0	Heterochromatin	8:88120200:88122200	8	88120200	88122200	301	1200	2000	500	100	Heterochromatin
Chr8:88121001-88121500	8	88121001	88121500		3_Heterochromatin-8:88120200:88122200	3_Heterochromatin-8:88120200:88122200	No description		mESC_E14_newNAmes_dense.bed	overlapping	0	Heterochromatin	8:88120200:88122200	8	88120200	88122200	801	700	2000	500	100	Heterochromatin
Chr8:88123001-88123500	8	88123001	88123500		10_TranscriptionElongation-8:88122200:88137000	10_TranscriptionElongation-8:88122200:88137000	No description		mESC_E14_newNAmes_dense.bed	overlapping	0	TranscriptionElongation	8:88122200:88137000	8	88122200	88137000	801	13500	14800	500	100	TranscriptionElongation
Chr8:88123501-88124000	8	88123501	88124000		10_TranscriptionElongation-8:88122200:88137000	10_TranscriptionElongation-8:88122200:88137000	No description		mESC_E14_newNAmes_dense.bed	overlapping	0	TranscriptionElongation	8:88122200:88137000	8	88122200	88137000	1301	13000	14800	500	100	TranscriptionElongation
Chr8:88124001-88124500	8	88124001	88124500		10_TranscriptionElongation-8:88122200:88137000	10_TranscriptionElongation-8:88122200:88137000	No description		mESC_E14_newNAmes_dense.bed	overlapping	0	TranscriptionElongation	8:88122200:88137000	8	88122200	88137000	1801	12500	14800	500	100	TranscriptionElongation
Chr8:88124501-88125000	8	88124501	88125000		10_TranscriptionElongation-8:88122200:88137000	10_TranscriptionElongation-8:88122200:88137000	No description		mESC_E14_newNAmes_dense.bed	overlapping	0	TranscriptionElongation	8:88122200:88137000	8	88122200	88137000	2301	12000	14800	500	100	TranscriptionElongation
Chr8:88137501-88138000	8	88137501	88138000		8_StrongEnhancer-8:88137400:88137800	8_StrongEnhancer-8:88137400:88137800	No description		mESC_E14_newNAmes_dense.bed	overlapping	0	StrongEnhancer	8:88137400:88137800	8	88137400	88137800	101	-200	400	300	60	StrongEnhancer
Chr8:88138001-88138500	8	88138001	88138500		7_ActivePromoter-8:88137800:88138600	7_ActivePromoter-8:88137800:88138600	No description		mESC_E14_newNAmes_dense.bed	overlapping	0	ActivePromoter	8:88137800:88138600	8	88137800	88138600	201	100	800	500	100	ActivePromoter
Chr8:88138501-88139000	8	88138501	88139000		7_ActivePromoter-8:88137800:88138600	7_ActivePromoter-8:88137800:88138600	No description		mESC_E14_newNAmes_dense.bed	overlapping	0	ActivePromoter	8:88137800:88138600	8	88137800	88138600	701	-400	800	100	20	ActivePromoter
Chr8:88142001-88142500	8	88142001	88142500		10_TranscriptionElongation-8:88139400:88144800	10_TranscriptionElongation-8:88139400:88144800	No description		mESC_E14_newNAmes_dense.bed	overlapping	0	TranscriptionElongation	8:88139400:88144800	8	88139400	88144800	2601	2300	5400	500	100	TranscriptionElongation
Chr8:88143001-88143500	8	88143001	88143500		10_TranscriptionElongation-8:88139400:88144800	10_TranscriptionElongation-8:88139400:88144800	No description		mESC_E14_newNAmes_dense.bed	overlapping	0	TranscriptionElongation	8:88139400:88144800	8	88139400	88144800	3601	1300	5400	500	100	TranscriptionElongation
Chr8:88151001-88151500	8	88151001	88151500		10_TranscriptionElongation-8:88147400:88171600	10_TranscriptionElongation-8:88147400:88171600	No description		mESC_E14_newNAmes_dense.bed	overlapping	0	TranscriptionElongation	8:88147400:88171600	8	88147400	88171600	3601	20100	24200	500	100	TranscriptionElongation
Chr8:88165501-88166000	8	88165501	88166000		10_TranscriptionElongation-8:88147400:88171600	10_TranscriptionElongation-8:88147400:88171600	No description		mESC_E14_newNAmes_dense.bed	overlapping	0	TranscriptionElongation	8:88147400:88171600	8	88147400	88171600	18101	5600	24200	500	100	TranscriptionElongation
Chr8:88175001-88175500	8	88175001	88175500		3_Heterochromatin-8:88173800:88176200	3_Heterochromatin-8:88173800:88176200	No description		mESC_E14_newNAmes_dense.bed	overlapping	0	Heterochromatin	8:88173800:88176200	8	88173800	88176200	1201	700	2400	500	100	Heterochromatin
Chr8:88175501-88176000	8	88175501	88176000		3_Heterochromatin-8:88173800:88176200	3_Heterochromatin-8:88173800:88176200	No description		mESC_E14_newNAmes_dense.bed	overlapping	0	Heterochromatin	8:88173800:88176200	8	88173800	88176200	1701	200	2400	500	100	Heterochromatin
Chr8:88180001-88180500	8	88180001	88180500		2_Intergenic-8:88176200:88188200	2_Intergenic-8:88176200:88188200	No description		mESC_E14_newNAmes_dense.bed	overlapping	0	Intergenic	8:88176200:88188200	8	88176200	88188200	3801	7700	12000	500	100	Intergenic
Chr8:88181501-88182000	8	88181501	88182000		2_Intergenic-8:88176200:88188200	2_Intergenic-8:88176200:88188200	No description		mESC_E14_newNAmes_dense.bed	overlapping	0	Intergenic	8:88176200:88188200	8	88176200	88188200	5301	6200	12000	500	100	Intergenic
Chr8:88182001-88182500	8	88182001	88182500		2_Intergenic-8:88176200:88188200	2_Intergenic-8:88176200:88188200	No description		mESC_E14_newNAmes_dense.bed	overlapping	0	Intergenic	8:88176200:88188200	8	88176200	88188200	5801	5700	12000	500	100	Intergenic
Chr8:88185501-88186000	8	88185501	88186000		2_Intergenic-8:88176200:88188200	2_Intergenic-8:88176200:88188200	No description		mESC_E14_newNAmes_dense.bed	overlapping	0	Intergenic	8:88176200:88188200	8	88176200	88188200	9301	2200	12000	500	100	Intergenic
Chr8:88186001-88186500	8	88186001	88186500		2_Intergenic-8:88176200:88188200	2_Intergenic-8:88176200:88188200	No description		mESC_E14_newNAmes_dense.bed	overlapping	0	Intergenic	8:88176200:88188200	8	88176200	88188200	9801	1700	12000	500	100	Intergenic
Chr8:88191001-88191500	8	88191001	88191500		5_RepressedChromatin-8:88188400:88196200	5_RepressedChromatin-8:88188400:88196200	No description		mESC_E14_newNAmes_dense.bed	overlapping	0	RepressedChromatin	8:88188400:88196200	8	88188400	88196200	2601	4700	7800	500	100	Heterochromatin
Chr8:88197501-88198000	8	88197501	88198000		2_Intergenic-8:88196200:88198200	2_Intergenic-8:88196200:88198200	No description		mESC_E14_newNAmes_dense.bed	overlapping	0	Intergenic	8:88196200:88198200	8	88196200	88198200	1301	200	2000	500	100	Intergenic
Chr8:88198001-88198500	8	88198001	88198500		2_Intergenic-8:88196200:88198200	2_Intergenic-8:88196200:88198200	No description		mESC_E14_newNAmes_dense.bed	overlapping	0	Intergenic	8:88196200:88198200	8	88196200	88198200	1801	-300	2000	200	40	Intergenic
Chr8:88199001-88199500	8	88199001	88199500		7_ActivePromoter-8:88198800:88200800	7_ActivePromoter-8:88198800:88200800	No description		mESC_E14_newNAmes_dense.bed	overlapping	0	ActivePromoter	8:88198800:88200800	8	88198800	88200800	201	1300	2000	500	100	ActivePromoter
Chr8:88199501-88200000	8	88199501	88200000		7_ActivePromoter-8:88198800:88200800	7_ActivePromoter-8:88198800:88200800	No description		mESC_E14_newNAmes_dense.bed	overlapping	0	ActivePromoter	8:88198800:88200800	8	88198800	88200800	701	800	2000	500	100	ActivePromoter
Chr8:88200001-88200500	8	88200001	88200500		7_ActivePromoter-8:88198800:88200800	7_ActivePromoter-8:88198800:88200800	No description		mESC_E14_newNAmes_dense.bed	overlapping	0	ActivePromoter	8:88198800:88200800	8	88198800	88200800	1201	300	2000	500	100	ActivePromoter
Chr8:88206001-88206500	8	88206001	88206500		11_WeakEnhancer-8:88204000:88207000	11_WeakEnhancer-8:88204000:88207000	No description		mESC_E14_newNAmes_dense.bed	overlapping	0	WeakEnhancer	8:88204000:88207000	8	88204000	88207000	2001	500	3000	500	100	WeakEnhancer
Chr8:88219501-88220000	8	88219501	88220000		3_Heterochromatin-8:88218800:88222000	3_Heterochromatin-8:88218800:88222000	No description		mESC_E14_newNAmes_dense.bed	overlapping	0	Heterochromatin	8:88218800:88222000	8	88218800	88222000	701	2000	3200	500	100	Heterochromatin
Chr8:88220001-88220500	8	88220001	88220500		3_Heterochromatin-8:88218800:88222000	3_Heterochromatin-8:88218800:88222000	No description		mESC_E14_newNAmes_dense.bed	overlapping	0	Heterochromatin	8:88218800:88222000	8	88218800	88222000	1201	1500	3200	500	100	Heterochromatin
Chr8:88221501-88222000	8	88221501	88222000		3_Heterochromatin-8:88218800:88222000	3_Heterochromatin-8:88218800:88222000	No description		mESC_E14_newNAmes_dense.bed	overlapping	0	Heterochromatin	8:88218800:88222000	8	88218800	88222000	2701	0	3200	500	100	Heterochromatin
Chr8:88222001-88222500	8	88222001	88222500		10_TranscriptionElongation-8:88222000:88222800	10_TranscriptionElongation-8:88222000:88222800	No description		mESC_E14_newNAmes_dense.bed	overlapping	0	TranscriptionElongation	8:88222000:88222800	8	88222000	88222800	1	300	800	500	100	TranscriptionElongation
Chr8:88228001-88228500	8	88228001	88228500		3_Heterochromatin-8:88226400:88243200	3_Heterochromatin-8:88226400:88243200	No description		mESC_E14_newNAmes_dense.bed	overlapping	0	Heterochromatin	8:88226400:88243200	8	88226400	88243200	1601	14700	16800	500	100	Heterochromatin
Chr8:88228501-88229000	8	88228501	88229000		3_Heterochromatin-8:88226400:88243200	3_Heterochromatin-8:88226400:88243200	No description		mESC_E14_newNAmes_dense.bed	overlapping	0	Heterochromatin	8:88226400:88243200	8	88226400	88243200	2101	14200	16800	500	100	Heterochromatin
Chr8:88235001-88235500	8	88235001	88235500		3_Heterochromatin-8:88226400:88243200	3_Heterochromatin-8:88226400:88243200	No description		mESC_E14_newNAmes_dense.bed	overlapping	0	Heterochromatin	8:88226400:88243200	8	88226400	88243200	8601	7700	16800	500	100	Heterochromatin
Chr8:88235501-88236000	8	88235501	88236000		3_Heterochromatin-8:88226400:88243200	3_Heterochromatin-8:88226400:88243200	No description		mESC_E14_newNAmes_dense.bed	overlapping	0	Heterochromatin	8:88226400:88243200	8	88226400	88243200	9101	7200	16800	500	100	Heterochromatin
Chr8:88238501-88239000	8	88238501	88239000		3_Heterochromatin-8:88226400:88243200	3_Heterochromatin-8:88226400:88243200	No description		mESC_E14_newNAmes_dense.bed	overlapping	0	Heterochromatin	8:88226400:88243200	8	88226400	88243200	12101	4200	16800	500	100	Heterochromatin
Chr8:88240501-88241000	8	88240501	88241000		3_Heterochromatin-8:88226400:88243200	3_Heterochromatin-8:88226400:88243200	No description		mESC_E14_newNAmes_dense.bed	overlapping	0	Heterochromatin	8:88226400:88243200	8	88226400	88243200	14101	2200	16800	500	100	Heterochromatin
Chr8:88250501-88251000	8	88250501	88251000		10_TranscriptionElongation-8:88245400:88258800	10_TranscriptionElongation-8:88245400:88258800	No description		mESC_E14_newNAmes_dense.bed	overlapping	0	TranscriptionElongation	8:88245400:88258800	8	88245400	88258800	5101	7800	13400	500	100	TranscriptionElongation
Chr8:88256501-88257000	8	88256501	88257000		10_TranscriptionElongation-8:88245400:88258800	10_TranscriptionElongation-8:88245400:88258800	No description		mESC_E14_newNAmes_dense.bed	overlapping	0	TranscriptionElongation	8:88245400:88258800	8	88245400	88258800	11101	1800	13400	500	100	TranscriptionElongation
Chr8:88260001-88260500	8	88260001	88260500		10_TranscriptionElongation-8:88259800:88260600	10_TranscriptionElongation-8:88259800:88260600	No description		mESC_E14_newNAmes_dense.bed	overlapping	0	TranscriptionElongation	8:88259800:88260600	8	88259800	88260600	201	100	800	500	100	TranscriptionElongation
Chr8:88260501-88261000	8	88260501	88261000		10_TranscriptionElongation-8:88259800:88260600	10_TranscriptionElongation-8:88259800:88260600	No description		mESC_E14_newNAmes_dense.bed	overlapping	0	TranscriptionElongation	8:88259800:88260600	8	88259800	88260600	701	-400	800	100	20	TranscriptionElongation
Chr8:88261001-88261500	8	88261001	88261500		3_Heterochromatin-8:88260600:88262600	3_Heterochromatin-8:88260600:88262600	No description		mESC_E14_newNAmes_dense.bed	overlapping	0	Heterochromatin	8:88260600:88262600	8	88260600	88262600	401	1100	2000	500	100	Heterochromatin
Chr8:88261501-88262000	8	88261501	88262000		3_Heterochromatin-8:88260600:88262600	3_Heterochromatin-8:88260600:88262600	No description		mESC_E14_newNAmes_dense.bed	overlapping	0	Heterochromatin	8:88260600:88262600	8	88260600	88262600	901	600	2000	500	100	Heterochromatin
Chr8:88262501-88263000	8	88262501	88263000		3_Heterochromatin-8:88260600:88262600	3_Heterochromatin-8:88260600:88262600	No description		mESC_E14_newNAmes_dense.bed	overlapping	0	Heterochromatin	8:88260600:88262600	8	88260600	88262600	1901	-400	2000	100	20	Heterochromatin
Chr8:88263001-88263500	8	88263001	88263500		4_Enhancer-8:88262600:88266200	4_Enhancer-8:88262600:88266200	No description		mESC_E14_newNAmes_dense.bed	overlapping	0	Enhancer	8:88262600:88266200	8	88262600	88266200	401	2700	3600	500	100	Enhancer
Chr8:88264001-88264500	8	88264001	88264500		4_Enhancer-8:88262600:88266200	4_Enhancer-8:88262600:88266200	No description		mESC_E14_newNAmes_dense.bed	overlapping	0	Enhancer	8:88262600:88266200	8	88262600	88266200	1401	1700	3600	500	100	Enhancer
Chr8:88266501-88267000	8	88266501	88267000		1_Insulator-8:88266200:88266600	1_Insulator-8:88266200:88266600	No description		mESC_E14_newNAmes_dense.bed	overlapping	0	Insulator	8:88266200:88266600	8	88266200	88266600	301	-400	400	100	20	Insulator
Chr8:88267001-88267500	8	88267001	88267500		5_RepressedChromatin-8:88266600:88269200	5_RepressedChromatin-8:88266600:88269200	No description		mESC_E14_newNAmes_dense.bed	overlapping	0	RepressedChromatin	8:88266600:88269200	8	88266600	88269200	401	1700	2600	500	100	Heterochromatin
Chr8:88272001-88272500	8	88272001	88272500		6_BivalentChromatin-8:88272000:88273200	6_BivalentChromatin-8:88272000:88273200	No description		mESC_E14_newNAmes_dense.bed	overlapping	0	BivalentChromatin	8:88272000:88273200	8	88272000	88273200	1	700	1200	500	100	BivalentChromatin
Chr8:88272501-88273000	8	88272501	88273000		6_BivalentChromatin-8:88272000:88273200	6_BivalentChromatin-8:88272000:88273200	No description		mESC_E14_newNAmes_dense.bed	overlapping	0	BivalentChromatin	8:88272000:88273200	8	88272000	88273200	501	200	1200	500	100	BivalentChromatin
Chr8:88273001-88273500	8	88273001	88273500		6_BivalentChromatin-8:88272000:88273200	6_BivalentChromatin-8:88272000:88273200	No description		mESC_E14_newNAmes_dense.bed	overlapping	0	BivalentChromatin	8:88272000:88273200	8	88272000	88273200	1001	-300	1200	200	40	BivalentChromatin
Chr8:88274501-88275000	8	88274501	88275000		5_RepressedChromatin-8:88273200:88279800	5_RepressedChromatin-8:88273200:88279800	No description		mESC_E14_newNAmes_dense.bed	overlapping	0	RepressedChromatin	8:88273200:88279800	8	88273200	88279800	1301	4800	6600	500	100	Heterochromatin
Chr8:88275001-88275500	8	88275001	88275500		5_RepressedChromatin-8:88273200:88279800	5_RepressedChromatin-8:88273200:88279800	No description		mESC_E14_newNAmes_dense.bed	overlapping	0	RepressedChromatin	8:88273200:88279800	8	88273200	88279800	1801	4300	6600	500	100	Heterochromatin
Chr8:88277001-88277500	8	88277001	88277500		5_RepressedChromatin-8:88273200:88279800	5_RepressedChromatin-8:88273200:88279800	No description		mESC_E14_newNAmes_dense.bed	overlapping	0	RepressedChromatin	8:88273200:88279800	8	88273200	88279800	3801	2300	6600	500	100	Heterochromatin
Chr8:88277501-88278000	8	88277501	88278000		5_RepressedChromatin-8:88273200:88279800	5_RepressedChromatin-8:88273200:88279800	No description		mESC_E14_newNAmes_dense.bed	overlapping	0	RepressedChromatin	8:88273200:88279800	8	88273200	88279800	4301	1800	6600	500	100	Heterochromatin
Chr8:88278001-88278500	8	88278001	88278500		5_RepressedChromatin-8:88273200:88279800	5_RepressedChromatin-8:88273200:88279800	No description		mESC_E14_newNAmes_dense.bed	overlapping	0	RepressedChromatin	8:88273200:88279800	8	88273200	88279800	4801	1300	6600	500	100	Heterochromatin
Chr8:88279001-88279500	8	88279001	88279500		5_RepressedChromatin-8:88273200:88279800	5_RepressedChromatin-8:88273200:88279800	No description		mESC_E14_newNAmes_dense.bed	overlapping	0	RepressedChromatin	8:88273200:88279800	8	88273200	88279800	5801	300	6600	500	100	Heterochromatin
Chr8:88282001-88282500	8	88282001	88282500		2_Intergenic-8:88279800:88283800	2_Intergenic-8:88279800:88283800	No description		mESC_E14_newNAmes_dense.bed	overlapping	0	Intergenic	8:88279800:88283800	8	88279800	88283800	2201	1300	4000	500	100	Intergenic
Chr8:88282501-88283000	8	88282501	88283000		2_Intergenic-8:88279800:88283800	2_Intergenic-8:88279800:88283800	No description		mESC_E14_newNAmes_dense.bed	overlapping	0	Intergenic	8:88279800:88283800	8	88279800	88283800	2701	800	4000	500	100	Intergenic
Chr8:88286001-88286500	8	88286001	88286500		5_RepressedChromatin-8:88283800:88289000	5_RepressedChromatin-8:88283800:88289000	No description		mESC_E14_newNAmes_dense.bed	overlapping	0	RepressedChromatin	8:88283800:88289000	8	88283800	88289000	2201	2500	5200	500	100	Heterochromatin
Chr8:88286501-88287000	8	88286501	88287000		5_RepressedChromatin-8:88283800:88289000	5_RepressedChromatin-8:88283800:88289000	No description		mESC_E14_newNAmes_dense.bed	overlapping	0	RepressedChromatin	8:88283800:88289000	8	88283800	88289000	2701	2000	5200	500	100	Heterochromatin
Chr8:88288001-88288500	8	88288001	88288500		5_RepressedChromatin-8:88283800:88289000	5_RepressedChromatin-8:88283800:88289000	No description		mESC_E14_newNAmes_dense.bed	overlapping	0	RepressedChromatin	8:88283800:88289000	8	88283800	88289000	4201	500	5200	500	100	Heterochromatin
Chr8:88288501-88289000	8	88288501	88289000		5_RepressedChromatin-8:88283800:88289000	5_RepressedChromatin-8:88283800:88289000	No description		mESC_E14_newNAmes_dense.bed	overlapping	0	RepressedChromatin	8:88283800:88289000	8	88283800	88289000	4701	0	5200	500	100	Heterochromatin
Chr8:88289001-88289500	8	88289001	88289500		1_Insulator-8:88289000:88289200	1_Insulator-8:88289000:88289200	No description		mESC_E14_newNAmes_dense.bed	overlapping	0	Insulator	8:88289000:88289200	8	88289000	88289200	1	-300	200	200	40	Insulator
Chr8:88291001-88291500	8	88291001	88291500		5_RepressedChromatin-8:88289200:88300000	5_RepressedChromatin-8:88289200:88300000	No description		mESC_E14_newNAmes_dense.bed	overlapping	0	RepressedChromatin	8:88289200:88300000	8	88289200	88300000	1801	8500	10800	500	100	Heterochromatin
Chr8:88291501-88292000	8	88291501	88292000		5_RepressedChromatin-8:88289200:88300000	5_RepressedChromatin-8:88289200:88300000	No description		mESC_E14_newNAmes_dense.bed	overlapping	0	RepressedChromatin	8:88289200:88300000	8	88289200	88300000	2301	8000	10800	500	100	Heterochromatin
Chr8:88292001-88292500	8	88292001	88292500		5_RepressedChromatin-8:88289200:88300000	5_RepressedChromatin-8:88289200:88300000	No description		mESC_E14_newNAmes_dense.bed	overlapping	0	RepressedChromatin	8:88289200:88300000	8	88289200	88300000	2801	7500	10800	500	100	Heterochromatin
Chr8:88292501-88293000	8	88292501	88293000		5_RepressedChromatin-8:88289200:88300000	5_RepressedChromatin-8:88289200:88300000	No description		mESC_E14_newNAmes_dense.bed	overlapping	0	RepressedChromatin	8:88289200:88300000	8	88289200	88300000	3301	7000	10800	500	100	Heterochromatin
Chr8:88293001-88293500	8	88293001	88293500		5_RepressedChromatin-8:88289200:88300000	5_RepressedChromatin-8:88289200:88300000	No description		mESC_E14_newNAmes_dense.bed	overlapping	0	RepressedChromatin	8:88289200:88300000	8	88289200	88300000	3801	6500	10800	500	100	Heterochromatin
Chr8:88297001-88297500	8	88297001	88297500		5_RepressedChromatin-8:88289200:88300000	5_RepressedChromatin-8:88289200:88300000	No description		mESC_E14_newNAmes_dense.bed	overlapping	0	RepressedChromatin	8:88289200:88300000	8	88289200	88300000	7801	2500	10800	500	100	Heterochromatin
Chr8:88298001-88298500	8	88298001	88298500		5_RepressedChromatin-8:88289200:88300000	5_RepressedChromatin-8:88289200:88300000	No description		mESC_E14_newNAmes_dense.bed	overlapping	0	RepressedChromatin	8:88289200:88300000	8	88289200	88300000	8801	1500	10800	500	100	Heterochromatin
Chr8:88299001-88299500	8	88299001	88299500		5_RepressedChromatin-8:88289200:88300000	5_RepressedChromatin-8:88289200:88300000	No description		mESC_E14_newNAmes_dense.bed	overlapping	0	RepressedChromatin	8:88289200:88300000	8	88289200	88300000	9801	500	10800	500	100	Heterochromatin
Chr8:88299501-88300000	8	88299501	88300000		5_RepressedChromatin-8:88289200:88300000	5_RepressedChromatin-8:88289200:88300000	No description		mESC_E14_newNAmes_dense.bed	overlapping	0	RepressedChromatin	8:88289200:88300000	8	88289200	88300000	10301	0	10800	500	100	Heterochromatin
Chr8:88301001-88301500	8	88301001	88301500		2_Intergenic-8:88300000:88305800	2_Intergenic-8:88300000:88305800	No description		mESC_E14_newNAmes_dense.bed	overlapping	0	Intergenic	8:88300000:88305800	8	88300000	88305800	1001	4300	5800	500	100	Intergenic
Chr8:88301501-88302000	8	88301501	88302000		2_Intergenic-8:88300000:88305800	2_Intergenic-8:88300000:88305800	No description		mESC_E14_newNAmes_dense.bed	overlapping	0	Intergenic	8:88300000:88305800	8	88300000	88305800	1501	3800	5800	500	100	Intergenic
Chr8:88302001-88302500	8	88302001	88302500		2_Intergenic-8:88300000:88305800	2_Intergenic-8:88300000:88305800	No description		mESC_E14_newNAmes_dense.bed	overlapping	0	Intergenic	8:88300000:88305800	8	88300000	88305800	2001	3300	5800	500	100	Intergenic
Chr8:88302501-88303000	8	88302501	88303000		2_Intergenic-8:88300000:88305800	2_Intergenic-8:88300000:88305800	No description		mESC_E14_newNAmes_dense.bed	overlapping	0	Intergenic	8:88300000:88305800	8	88300000	88305800	2501	2800	5800	500	100	Intergenic
Chr8:88303501-88304000	8	88303501	88304000		2_Intergenic-8:88300000:88305800	2_Intergenic-8:88300000:88305800	No description		mESC_E14_newNAmes_dense.bed	overlapping	0	Intergenic	8:88300000:88305800	8	88300000	88305800	3501	1800	5800	500	100	Intergenic
Chr8:88306501-88307000	8	88306501	88307000		5_RepressedChromatin-8:88305800:88313000	5_RepressedChromatin-8:88305800:88313000	No description		mESC_E14_newNAmes_dense.bed	overlapping	0	RepressedChromatin	8:88305800:88313000	8	88305800	88313000	701	6000	7200	500	100	Heterochromatin
Chr8:88309001-88309500	8	88309001	88309500		5_RepressedChromatin-8:88305800:88313000	5_RepressedChromatin-8:88305800:88313000	No description		mESC_E14_newNAmes_dense.bed	overlapping	0	RepressedChromatin	8:88305800:88313000	8	88305800	88313000	3201	3500	7200	500	100	Heterochromatin
Chr8:88309501-88310000	8	88309501	88310000		5_RepressedChromatin-8:88305800:88313000	5_RepressedChromatin-8:88305800:88313000	No description		mESC_E14_newNAmes_dense.bed	overlapping	0	RepressedChromatin	8:88305800:88313000	8	88305800	88313000	3701	3000	7200	500	100	Heterochromatin
Chr8:88310001-88310500	8	88310001	88310500		5_RepressedChromatin-8:88305800:88313000	5_RepressedChromatin-8:88305800:88313000	No description		mESC_E14_newNAmes_dense.bed	overlapping	0	RepressedChromatin	8:88305800:88313000	8	88305800	88313000	4201	2500	7200	500	100	Heterochromatin
Chr8:88310501-88311000	8	88310501	88311000		5_RepressedChromatin-8:88305800:88313000	5_RepressedChromatin-8:88305800:88313000	No description		mESC_E14_newNAmes_dense.bed	overlapping	0	RepressedChromatin	8:88305800:88313000	8	88305800	88313000	4701	2000	7200	500	100	Heterochromatin
Chr8:88313501-88314000	8	88313501	88314000		6_BivalentChromatin-8:88313000:88315000	6_BivalentChromatin-8:88313000:88315000	No description		mESC_E14_newNAmes_dense.bed	overlapping	0	BivalentChromatin	8:88313000:88315000	8	88313000	88315000	501	1000	2000	500	100	BivalentChromatin
Chr8:88315001-88315500	8	88315001	88315500		5_RepressedChromatin-8:88315000:88324600	5_RepressedChromatin-8:88315000:88324600	No description		mESC_E14_newNAmes_dense.bed	overlapping	0	RepressedChromatin	8:88315000:88324600	8	88315000	88324600	1	9100	9600	500	100	Heterochromatin
Chr8:88315501-88316000	8	88315501	88316000		5_RepressedChromatin-8:88315000:88324600	5_RepressedChromatin-8:88315000:88324600	No description		mESC_E14_newNAmes_dense.bed	overlapping	0	RepressedChromatin	8:88315000:88324600	8	88315000	88324600	501	8600	9600	500	100	Heterochromatin
Chr8:88316501-88317000	8	88316501	88317000		5_RepressedChromatin-8:88315000:88324600	5_RepressedChromatin-8:88315000:88324600	No description		mESC_E14_newNAmes_dense.bed	overlapping	0	RepressedChromatin	8:88315000:88324600	8	88315000	88324600	1501	7600	9600	500	100	Heterochromatin
Chr8:88317001-88317500	8	88317001	88317500		5_RepressedChromatin-8:88315000:88324600	5_RepressedChromatin-8:88315000:88324600	No description		mESC_E14_newNAmes_dense.bed	overlapping	0	RepressedChromatin	8:88315000:88324600	8	88315000	88324600	2001	7100	9600	500	100	Heterochromatin
Chr8:88317501-88318000	8	88317501	88318000		5_RepressedChromatin-8:88315000:88324600	5_RepressedChromatin-8:88315000:88324600	No description		mESC_E14_newNAmes_dense.bed	overlapping	0	RepressedChromatin	8:88315000:88324600	8	88315000	88324600	2501	6600	9600	500	100	Heterochromatin
Chr8:88318001-88318500	8	88318001	88318500		5_RepressedChromatin-8:88315000:88324600	5_RepressedChromatin-8:88315000:88324600	No description		mESC_E14_newNAmes_dense.bed	overlapping	0	RepressedChromatin	8:88315000:88324600	8	88315000	88324600	3001	6100	9600	500	100	Heterochromatin
Chr8:88318501-88319000	8	88318501	88319000		5_RepressedChromatin-8:88315000:88324600	5_RepressedChromatin-8:88315000:88324600	No description		mESC_E14_newNAmes_dense.bed	overlapping	0	RepressedChromatin	8:88315000:88324600	8	88315000	88324600	3501	5600	9600	500	100	Heterochromatin
Chr8:88324001-88324500	8	88324001	88324500		5_RepressedChromatin-8:88315000:88324600	5_RepressedChromatin-8:88315000:88324600	No description		mESC_E14_newNAmes_dense.bed	overlapping	0	RepressedChromatin	8:88315000:88324600	8	88315000	88324600	9001	100	9600	500	100	Heterochromatin
Chr8:88324501-88325000	8	88324501	88325000		5_RepressedChromatin-8:88315000:88324600	5_RepressedChromatin-8:88315000:88324600	No description		mESC_E14_newNAmes_dense.bed	overlapping	0	RepressedChromatin	8:88315000:88324600	8	88315000	88324600	9501	-400	9600	100	20	Heterochromatin
Chr8:88325001-88325500	8	88325001	88325500		2_Intergenic-8:88324600:88325200	2_Intergenic-8:88324600:88325200	No description		mESC_E14_newNAmes_dense.bed	overlapping	0	Intergenic	8:88324600:88325200	8	88324600	88325200	401	-300	600	200	40	Intergenic
Chr8:88325501-88326000	8	88325501	88326000		3_Heterochromatin-8:88325200:88327400	3_Heterochromatin-8:88325200:88327400	No description		mESC_E14_newNAmes_dense.bed	overlapping	0	Heterochromatin	8:88325200:88327400	8	88325200	88327400	301	1400	2200	500	100	Heterochromatin
Chr8:88328501-88329000	8	88328501	88329000		10_TranscriptionElongation-8:88327400:88358000	10_TranscriptionElongation-8:88327400:88358000	No description		mESC_E14_newNAmes_dense.bed	overlapping	0	TranscriptionElongation	8:88327400:88358000	8	88327400	88358000	1101	29000	30600	500	100	TranscriptionElongation
Chr8:88329001-88329500	8	88329001	88329500		10_TranscriptionElongation-8:88327400:88358000	10_TranscriptionElongation-8:88327400:88358000	No description		mESC_E14_newNAmes_dense.bed	overlapping	0	TranscriptionElongation	8:88327400:88358000	8	88327400	88358000	1601	28500	30600	500	100	TranscriptionElongation
Chr8:88355501-88356000	8	88355501	88356000		10_TranscriptionElongation-8:88327400:88358000	10_TranscriptionElongation-8:88327400:88358000	No description		mESC_E14_newNAmes_dense.bed	overlapping	0	TranscriptionElongation	8:88327400:88358000	8	88327400	88358000	28101	2000	30600	500	100	TranscriptionElongation
Chr8:88361001-88361500	8	88361001	88361500		8_StrongEnhancer-8:88360400:88361200	8_StrongEnhancer-8:88360400:88361200	No description		mESC_E14_newNAmes_dense.bed	overlapping	0	StrongEnhancer	8:88360400:88361200	8	88360400	88361200	601	-300	800	200	40	StrongEnhancer
Chr8:88361501-88362000	8	88361501	88362000		7_ActivePromoter-8:88361200:88362400	7_ActivePromoter-8:88361200:88362400	No description		mESC_E14_newNAmes_dense.bed	overlapping	0	ActivePromoter	8:88361200:88362400	8	88361200	88362400	301	400	1200	500	100	ActivePromoter
Chr8:88362001-88362500	8	88362001	88362500		7_ActivePromoter-8:88361200:88362400	7_ActivePromoter-8:88361200:88362400	No description		mESC_E14_newNAmes_dense.bed	overlapping	0	ActivePromoter	8:88361200:88362400	8	88361200	88362400	801	-100	1200	400	80	ActivePromoter
Chr8:88362501-88363000	8	88362501	88363000		8_StrongEnhancer-8:88362400:88362800	8_StrongEnhancer-8:88362400:88362800	No description		mESC_E14_newNAmes_dense.bed	overlapping	0	StrongEnhancer	8:88362400:88362800	8	88362400	88362800	101	-200	400	300	60	StrongEnhancer
Chr8:88363001-88363500	8	88363001	88363500		4_Enhancer-8:88362800:88363400	4_Enhancer-8:88362800:88363400	No description		mESC_E14_newNAmes_dense.bed	overlapping	0	Enhancer	8:88362800:88363400	8	88362800	88363400	201	-100	600	400	80	Enhancer
Chr8:88365001-88365500	8	88365001	88365500		5_RepressedChromatin-8:88363400:88366000	5_RepressedChromatin-8:88363400:88366000	No description		mESC_E14_newNAmes_dense.bed	overlapping	0	RepressedChromatin	8:88363400:88366000	8	88363400	88366000	1601	500	2600	500	100	Heterochromatin
Chr8:88375001-88375500	8	88375001	88375500		5_RepressedChromatin-8:88369800:88383000	5_RepressedChromatin-8:88369800:88383000	No description		mESC_E14_newNAmes_dense.bed	overlapping	0	RepressedChromatin	8:88369800:88383000	8	88369800	88383000	5201	7500	13200	500	100	Heterochromatin
Chr8:88375501-88376000	8	88375501	88376000		5_RepressedChromatin-8:88369800:88383000	5_RepressedChromatin-8:88369800:88383000	No description		mESC_E14_newNAmes_dense.bed	overlapping	0	RepressedChromatin	8:88369800:88383000	8	88369800	88383000	5701	7000	13200	500	100	Heterochromatin
Chr8:88376501-88377000	8	88376501	88377000		5_RepressedChromatin-8:88369800:88383000	5_RepressedChromatin-8:88369800:88383000	No description		mESC_E14_newNAmes_dense.bed	overlapping	0	RepressedChromatin	8:88369800:88383000	8	88369800	88383000	6701	6000	13200	500	100	Heterochromatin
Chr8:88377001-88377500	8	88377001	88377500		5_RepressedChromatin-8:88369800:88383000	5_RepressedChromatin-8:88369800:88383000	No description		mESC_E14_newNAmes_dense.bed	overlapping	0	RepressedChromatin	8:88369800:88383000	8	88369800	88383000	7201	5500	13200	500	100	Heterochromatin
Chr8:88377501-88378000	8	88377501	88378000		5_RepressedChromatin-8:88369800:88383000	5_RepressedChromatin-8:88369800:88383000	No description		mESC_E14_newNAmes_dense.bed	overlapping	0	RepressedChromatin	8:88369800:88383000	8	88369800	88383000	7701	5000	13200	500	100	Heterochromatin
Chr8:88380501-88381000	8	88380501	88381000		5_RepressedChromatin-8:88369800:88383000	5_RepressedChromatin-8:88369800:88383000	No description		mESC_E14_newNAmes_dense.bed	overlapping	0	RepressedChromatin	8:88369800:88383000	8	88369800	88383000	10701	2000	13200	500	100	Heterochromatin
Chr8:88381001-88381500	8	88381001	88381500		5_RepressedChromatin-8:88369800:88383000	5_RepressedChromatin-8:88369800:88383000	No description		mESC_E14_newNAmes_dense.bed	overlapping	0	RepressedChromatin	8:88369800:88383000	8	88369800	88383000	11201	1500	13200	500	100	Heterochromatin
Chr8:88381501-88382000	8	88381501	88382000		5_RepressedChromatin-8:88369800:88383000	5_RepressedChromatin-8:88369800:88383000	No description		mESC_E14_newNAmes_dense.bed	overlapping	0	RepressedChromatin	8:88369800:88383000	8	88369800	88383000	11701	1000	13200	500	100	Heterochromatin
Chr8:88382001-88382500	8	88382001	88382500		5_RepressedChromatin-8:88369800:88383000	5_RepressedChromatin-8:88369800:88383000	No description		mESC_E14_newNAmes_dense.bed	overlapping	0	RepressedChromatin	8:88369800:88383000	8	88369800	88383000	12201	500	13200	500	100	Heterochromatin
Chr8:88382501-88383000	8	88382501	88383000		5_RepressedChromatin-8:88369800:88383000	5_RepressedChromatin-8:88369800:88383000	No description		mESC_E14_newNAmes_dense.bed	overlapping	0	RepressedChromatin	8:88369800:88383000	8	88369800	88383000	12701	0	13200	500	100	Heterochromatin
Chr8:88383501-88384000	8	88383501	88384000		1_Insulator-8:88383000:88383600	1_Insulator-8:88383000:88383600	No description		mESC_E14_newNAmes_dense.bed	overlapping	0	Insulator	8:88383000:88383600	8	88383000	88383600	501	-400	600	100	20	Insulator
Chr8:88387501-88388000	8	88387501	88388000		5_RepressedChromatin-8:88383600:88389600	5_RepressedChromatin-8:88383600:88389600	No description		mESC_E14_newNAmes_dense.bed	overlapping	0	RepressedChromatin	8:88383600:88389600	8	88383600	88389600	3901	1600	6000	500	100	Heterochromatin
Chr8:88388001-88388500	8	88388001	88388500		5_RepressedChromatin-8:88383600:88389600	5_RepressedChromatin-8:88383600:88389600	No description		mESC_E14_newNAmes_dense.bed	overlapping	0	RepressedChromatin	8:88383600:88389600	8	88383600	88389600	4401	1100	6000	500	100	Heterochromatin
Chr8:88388501-88389000	8	88388501	88389000		5_RepressedChromatin-8:88383600:88389600	5_RepressedChromatin-8:88383600:88389600	No description		mESC_E14_newNAmes_dense.bed	overlapping	0	RepressedChromatin	8:88383600:88389600	8	88383600	88389600	4901	600	6000	500	100	Heterochromatin
Chr8:88389001-88389500	8	88389001	88389500		5_RepressedChromatin-8:88383600:88389600	5_RepressedChromatin-8:88383600:88389600	No description		mESC_E14_newNAmes_dense.bed	overlapping	0	RepressedChromatin	8:88383600:88389600	8	88383600	88389600	5401	100	6000	500	100	Heterochromatin
Chr8:88389501-88390000	8	88389501	88390000		5_RepressedChromatin-8:88383600:88389600	5_RepressedChromatin-8:88383600:88389600	No description		mESC_E14_newNAmes_dense.bed	overlapping	0	RepressedChromatin	8:88383600:88389600	8	88383600	88389600	5901	-400	6000	100	20	Heterochromatin
Chr8:88393501-88394000	8	88393501	88394000		2_Intergenic-8:88391400:88395200	2_Intergenic-8:88391400:88395200	No description		mESC_E14_newNAmes_dense.bed	overlapping	0	Intergenic	8:88391400:88395200	8	88391400	88395200	2101	1200	3800	500	100	Intergenic
Chr8:88394001-88394500	8	88394001	88394500		2_Intergenic-8:88391400:88395200	2_Intergenic-8:88391400:88395200	No description		mESC_E14_newNAmes_dense.bed	overlapping	0	Intergenic	8:88391400:88395200	8	88391400	88395200	2601	700	3800	500	100	Intergenic
Chr8:88395501-88396000	8	88395501	88396000		5_RepressedChromatin-8:88395200:88398400	5_RepressedChromatin-8:88395200:88398400	No description		mESC_E14_newNAmes_dense.bed	overlapping	0	RepressedChromatin	8:88395200:88398400	8	88395200	88398400	301	2400	3200	500	100	Heterochromatin
Chr8:88396001-88396500	8	88396001	88396500		5_RepressedChromatin-8:88395200:88398400	5_RepressedChromatin-8:88395200:88398400	No description		mESC_E14_newNAmes_dense.bed	overlapping	0	RepressedChromatin	8:88395200:88398400	8	88395200	88398400	801	1900	3200	500	100	Heterochromatin
Chr8:88397001-88397500	8	88397001	88397500		5_RepressedChromatin-8:88395200:88398400	5_RepressedChromatin-8:88395200:88398400	No description		mESC_E14_newNAmes_dense.bed	overlapping	0	RepressedChromatin	8:88395200:88398400	8	88395200	88398400	1801	900	3200	500	100	Heterochromatin
Chr8:88398501-88399000	8	88398501	88399000		2_Intergenic-8:88398400:88409400	2_Intergenic-8:88398400:88409400	No description		mESC_E14_newNAmes_dense.bed	overlapping	0	Intergenic	8:88398400:88409400	8	88398400	88409400	101	10400	11000	500	100	Intergenic
Chr8:88403501-88404000	8	88403501	88404000		2_Intergenic-8:88398400:88409400	2_Intergenic-8:88398400:88409400	No description		mESC_E14_newNAmes_dense.bed	overlapping	0	Intergenic	8:88398400:88409400	8	88398400	88409400	5101	5400	11000	500	100	Intergenic
Chr8:88409001-88409500	8	88409001	88409500		2_Intergenic-8:88398400:88409400	2_Intergenic-8:88398400:88409400	No description		mESC_E14_newNAmes_dense.bed	overlapping	0	Intergenic	8:88398400:88409400	8	88398400	88409400	10601	-100	11000	400	80	Intergenic
Chr8:88409501-88410000	8	88409501	88410000		7_ActivePromoter-8:88409400:88410000	7_ActivePromoter-8:88409400:88410000	No description		mESC_E14_newNAmes_dense.bed	overlapping	0	ActivePromoter	8:88409400:88410000	8	88409400	88410000	101	0	600	500	100	ActivePromoter
Chr8:88410501-88411000	8	88410501	88411000		5_RepressedChromatin-8:88410000:88411200	5_RepressedChromatin-8:88410000:88411200	No description		mESC_E14_newNAmes_dense.bed	overlapping	0	RepressedChromatin	8:88410000:88411200	8	88410000	88411200	501	200	1200	500	100	Heterochromatin
Chr8:88421501-88422000	8	88421501	88422000		5_RepressedChromatin-8:88419200:88424000	5_RepressedChromatin-8:88419200:88424000	No description		mESC_E14_newNAmes_dense.bed	overlapping	0	RepressedChromatin	8:88419200:88424000	8	88419200	88424000	2301	2000	4800	500	100	Heterochromatin
Chr8:88422001-88422500	8	88422001	88422500		5_RepressedChromatin-8:88419200:88424000	5_RepressedChromatin-8:88419200:88424000	No description		mESC_E14_newNAmes_dense.bed	overlapping	0	RepressedChromatin	8:88419200:88424000	8	88419200	88424000	2801	1500	4800	500	100	Heterochromatin
Chr8:88426001-88426500	8	88426001	88426500		2_Intergenic-8:88424000:88430200	2_Intergenic-8:88424000:88430200	No description		mESC_E14_newNAmes_dense.bed	overlapping	0	Intergenic	8:88424000:88430200	8	88424000	88430200	2001	3700	6200	500	100	Intergenic
Chr8:88426501-88427000	8	88426501	88427000		2_Intergenic-8:88424000:88430200	2_Intergenic-8:88424000:88430200	No description		mESC_E14_newNAmes_dense.bed	overlapping	0	Intergenic	8:88424000:88430200	8	88424000	88430200	2501	3200	6200	500	100	Intergenic
Chr8:88431001-88431500	8	88431001	88431500		5_RepressedChromatin-8:88430200:88442600	5_RepressedChromatin-8:88430200:88442600	No description		mESC_E14_newNAmes_dense.bed	overlapping	0	RepressedChromatin	8:88430200:88442600	8	88430200	88442600	801	11100	12400	500	100	Heterochromatin
Chr8:88431501-88432000	8	88431501	88432000		5_RepressedChromatin-8:88430200:88442600	5_RepressedChromatin-8:88430200:88442600	No description		mESC_E14_newNAmes_dense.bed	overlapping	0	RepressedChromatin	8:88430200:88442600	8	88430200	88442600	1301	10600	12400	500	100	Heterochromatin
Chr8:88433501-88434000	8	88433501	88434000		5_RepressedChromatin-8:88430200:88442600	5_RepressedChromatin-8:88430200:88442600	No description		mESC_E14_newNAmes_dense.bed	overlapping	0	RepressedChromatin	8:88430200:88442600	8	88430200	88442600	3301	8600	12400	500	100	Heterochromatin
Chr8:88437501-88438000	8	88437501	88438000		5_RepressedChromatin-8:88430200:88442600	5_RepressedChromatin-8:88430200:88442600	No description		mESC_E14_newNAmes_dense.bed	overlapping	0	RepressedChromatin	8:88430200:88442600	8	88430200	88442600	7301	4600	12400	500	100	Heterochromatin
Chr8:88447001-88447500	8	88447001	88447500		5_RepressedChromatin-8:88445200:88447200	5_RepressedChromatin-8:88445200:88447200	No description		mESC_E14_newNAmes_dense.bed	overlapping	0	RepressedChromatin	8:88445200:88447200	8	88445200	88447200	1801	-300	2000	200	40	Heterochromatin
Chr8:88451001-88451500	8	88451001	88451500		6_BivalentChromatin-8:88450800:88452200	6_BivalentChromatin-8:88450800:88452200	No description		mESC_E14_newNAmes_dense.bed	overlapping	0	BivalentChromatin	8:88450800:88452200	8	88450800	88452200	201	700	1400	500	100	BivalentChromatin
Chr8:88451501-88452000	8	88451501	88452000		6_BivalentChromatin-8:88450800:88452200	6_BivalentChromatin-8:88450800:88452200	No description		mESC_E14_newNAmes_dense.bed	overlapping	0	BivalentChromatin	8:88450800:88452200	8	88450800	88452200	701	200	1400	500	100	BivalentChromatin
Chr8:88452001-88452500	8	88452001	88452500		6_BivalentChromatin-8:88450800:88452200	6_BivalentChromatin-8:88450800:88452200	No description		mESC_E14_newNAmes_dense.bed	overlapping	0	BivalentChromatin	8:88450800:88452200	8	88450800	88452200	1201	-300	1400	200	40	BivalentChromatin
Chr8:88454001-88454500	8	88454001	88454500		6_BivalentChromatin-8:88453600:88456200	6_BivalentChromatin-8:88453600:88456200	No description		mESC_E14_newNAmes_dense.bed	overlapping	0	BivalentChromatin	8:88453600:88456200	8	88453600	88456200	401	1700	2600	500	100	BivalentChromatin
Chr8:88454501-88455000	8	88454501	88455000		6_BivalentChromatin-8:88453600:88456200	6_BivalentChromatin-8:88453600:88456200	No description		mESC_E14_newNAmes_dense.bed	overlapping	0	BivalentChromatin	8:88453600:88456200	8	88453600	88456200	901	1200	2600	500	100	BivalentChromatin
Chr8:88455501-88456000	8	88455501	88456000		6_BivalentChromatin-8:88453600:88456200	6_BivalentChromatin-8:88453600:88456200	No description		mESC_E14_newNAmes_dense.bed	overlapping	0	BivalentChromatin	8:88453600:88456200	8	88453600	88456200	1901	200	2600	500	100	BivalentChromatin
Chr8:88464001-88464500	8	88464001	88464500		5_RepressedChromatin-8:88464000:88465000	5_RepressedChromatin-8:88464000:88465000	No description		mESC_E14_newNAmes_dense.bed	overlapping	0	RepressedChromatin	8:88464000:88465000	8	88464000	88465000	1	500	1000	500	100	Heterochromatin
Chr8:88470001-88470500	8	88470001	88470500		2_Intergenic-8:88465000:88485800	2_Intergenic-8:88465000:88485800	No description		mESC_E14_newNAmes_dense.bed	overlapping	0	Intergenic	8:88465000:88485800	8	88465000	88485800	5001	15300	20800	500	100	Intergenic
Chr8:88470501-88471000	8	88470501	88471000		2_Intergenic-8:88465000:88485800	2_Intergenic-8:88465000:88485800	No description		mESC_E14_newNAmes_dense.bed	overlapping	0	Intergenic	8:88465000:88485800	8	88465000	88485800	5501	14800	20800	500	100	Intergenic
Chr8:88471001-88471500	8	88471001	88471500		2_Intergenic-8:88465000:88485800	2_Intergenic-8:88465000:88485800	No description		mESC_E14_newNAmes_dense.bed	overlapping	0	Intergenic	8:88465000:88485800	8	88465000	88485800	6001	14300	20800	500	100	Intergenic
Chr8:88472001-88472500	8	88472001	88472500		2_Intergenic-8:88465000:88485800	2_Intergenic-8:88465000:88485800	No description		mESC_E14_newNAmes_dense.bed	overlapping	0	Intergenic	8:88465000:88485800	8	88465000	88485800	7001	13300	20800	500	100	Intergenic
Chr8:88472501-88473000	8	88472501	88473000		2_Intergenic-8:88465000:88485800	2_Intergenic-8:88465000:88485800	No description		mESC_E14_newNAmes_dense.bed	overlapping	0	Intergenic	8:88465000:88485800	8	88465000	88485800	7501	12800	20800	500	100	Intergenic
Chr8:88473501-88474000	8	88473501	88474000		2_Intergenic-8:88465000:88485800	2_Intergenic-8:88465000:88485800	No description		mESC_E14_newNAmes_dense.bed	overlapping	0	Intergenic	8:88465000:88485800	8	88465000	88485800	8501	11800	20800	500	100	Intergenic
Chr8:88484001-88484500	8	88484001	88484500		2_Intergenic-8:88465000:88485800	2_Intergenic-8:88465000:88485800	No description		mESC_E14_newNAmes_dense.bed	overlapping	0	Intergenic	8:88465000:88485800	8	88465000	88485800	19001	1300	20800	500	100	Intergenic
Chr8:88485001-88485500	8	88485001	88485500		2_Intergenic-8:88465000:88485800	2_Intergenic-8:88465000:88485800	No description		mESC_E14_newNAmes_dense.bed	overlapping	0	Intergenic	8:88465000:88485800	8	88465000	88485800	20001	300	20800	500	100	Intergenic
Chr8:88486001-88486500	8	88486001	88486500		5_RepressedChromatin-8:88485800:88489000	5_RepressedChromatin-8:88485800:88489000	No description		mESC_E14_newNAmes_dense.bed	overlapping	0	RepressedChromatin	8:88485800:88489000	8	88485800	88489000	201	2500	3200	500	100	Heterochromatin
Chr8:88486501-88487000	8	88486501	88487000		5_RepressedChromatin-8:88485800:88489000	5_RepressedChromatin-8:88485800:88489000	No description		mESC_E14_newNAmes_dense.bed	overlapping	0	RepressedChromatin	8:88485800:88489000	8	88485800	88489000	701	2000	3200	500	100	Heterochromatin
Chr8:88494501-88495000	8	88494501	88495000		2_Intergenic-8:88489000:88506200	2_Intergenic-8:88489000:88506200	No description		mESC_E14_newNAmes_dense.bed	overlapping	0	Intergenic	8:88489000:88506200	8	88489000	88506200	5501	11200	17200	500	100	Intergenic
Chr8:88495001-88495500	8	88495001	88495500		2_Intergenic-8:88489000:88506200	2_Intergenic-8:88489000:88506200	No description		mESC_E14_newNAmes_dense.bed	overlapping	0	Intergenic	8:88489000:88506200	8	88489000	88506200	6001	10700	17200	500	100	Intergenic
Chr8:88496001-88496500	8	88496001	88496500		2_Intergenic-8:88489000:88506200	2_Intergenic-8:88489000:88506200	No description		mESC_E14_newNAmes_dense.bed	overlapping	0	Intergenic	8:88489000:88506200	8	88489000	88506200	7001	9700	17200	500	100	Intergenic
Chr8:88500001-88500500	8	88500001	88500500		2_Intergenic-8:88489000:88506200	2_Intergenic-8:88489000:88506200	No description		mESC_E14_newNAmes_dense.bed	overlapping	0	Intergenic	8:88489000:88506200	8	88489000	88506200	11001	5700	17200	500	100	Intergenic
Chr8:88506501-88507000	8	88506501	88507000		5_RepressedChromatin-8:88506400:88520800	5_RepressedChromatin-8:88506400:88520800	No description		mESC_E14_newNAmes_dense.bed	overlapping	0	RepressedChromatin	8:88506400:88520800	8	88506400	88520800	101	13800	14400	500	100	Heterochromatin
Chr8:88507001-88507500	8	88507001	88507500		5_RepressedChromatin-8:88506400:88520800	5_RepressedChromatin-8:88506400:88520800	No description		mESC_E14_newNAmes_dense.bed	overlapping	0	RepressedChromatin	8:88506400:88520800	8	88506400	88520800	601	13300	14400	500	100	Heterochromatin
Chr8:88512501-88513000	8	88512501	88513000		5_RepressedChromatin-8:88506400:88520800	5_RepressedChromatin-8:88506400:88520800	No description		mESC_E14_newNAmes_dense.bed	overlapping	0	RepressedChromatin	8:88506400:88520800	8	88506400	88520800	6101	7800	14400	500	100	Heterochromatin
Chr8:88519501-88520000	8	88519501	88520000		5_RepressedChromatin-8:88506400:88520800	5_RepressedChromatin-8:88506400:88520800	No description		mESC_E14_newNAmes_dense.bed	overlapping	0	RepressedChromatin	8:88506400:88520800	8	88506400	88520800	13101	800	14400	500	100	Heterochromatin
Chr8:88520001-88520500	8	88520001	88520500		5_RepressedChromatin-8:88506400:88520800	5_RepressedChromatin-8:88506400:88520800	No description		mESC_E14_newNAmes_dense.bed	overlapping	0	RepressedChromatin	8:88506400:88520800	8	88506400	88520800	13601	300	14400	500	100	Heterochromatin
Chr8:88520501-88521000	8	88520501	88521000		5_RepressedChromatin-8:88506400:88520800	5_RepressedChromatin-8:88506400:88520800	No description		mESC_E14_newNAmes_dense.bed	overlapping	0	RepressedChromatin	8:88506400:88520800	8	88506400	88520800	14101	-200	14400	300	60	Heterochromatin
Chr8:88521001-88521500	8	88521001	88521500		6_BivalentChromatin-8:88520800:88522400	6_BivalentChromatin-8:88520800:88522400	No description		mESC_E14_newNAmes_dense.bed	overlapping	0	BivalentChromatin	8:88520800:88522400	8	88520800	88522400	201	900	1600	500	100	BivalentChromatin
Chr8:88521501-88522000	8	88521501	88522000		6_BivalentChromatin-8:88520800:88522400	6_BivalentChromatin-8:88520800:88522400	No description		mESC_E14_newNAmes_dense.bed	overlapping	0	BivalentChromatin	8:88520800:88522400	8	88520800	88522400	701	400	1600	500	100	BivalentChromatin
Chr8:88522001-88522500	8	88522001	88522500		6_BivalentChromatin-8:88520800:88522400	6_BivalentChromatin-8:88520800:88522400	No description		mESC_E14_newNAmes_dense.bed	overlapping	0	BivalentChromatin	8:88520800:88522400	8	88520800	88522400	1201	-100	1600	400	80	BivalentChromatin
Chr8:88528001-88528500	8	88528001	88528500		5_RepressedChromatin-8:88522400:88529200	5_RepressedChromatin-8:88522400:88529200	No description		mESC_E14_newNAmes_dense.bed	overlapping	0	RepressedChromatin	8:88522400:88529200	8	88522400	88529200	5601	700	6800	500	100	Heterochromatin
Chr8:88528501-88529000	8	88528501	88529000		5_RepressedChromatin-8:88522400:88529200	5_RepressedChromatin-8:88522400:88529200	No description		mESC_E14_newNAmes_dense.bed	overlapping	0	RepressedChromatin	8:88522400:88529200	8	88522400	88529200	6101	200	6800	500	100	Heterochromatin
Chr8:88529001-88529500	8	88529001	88529500		5_RepressedChromatin-8:88522400:88529200	5_RepressedChromatin-8:88522400:88529200	No description		mESC_E14_newNAmes_dense.bed	overlapping	0	RepressedChromatin	8:88522400:88529200	8	88522400	88529200	6601	-300	6800	200	40	Heterochromatin
Chr8:88529501-88530000	8	88529501	88530000		2_Intergenic-8:88529200:88529800	2_Intergenic-8:88529200:88529800	No description		mESC_E14_newNAmes_dense.bed	overlapping	0	Intergenic	8:88529200:88529800	8	88529200	88529800	301	-200	600	300	60	Intergenic
Chr8:88532001-88532500	8	88532001	88532500		2_Intergenic-8:88531000:88571600	2_Intergenic-8:88531000:88571600	No description		mESC_E14_newNAmes_dense.bed	overlapping	0	Intergenic	8:88531000:88571600	8	88531000	88571600	1001	39100	40600	500	100	Intergenic
Chr8:88532501-88533000	8	88532501	88533000		2_Intergenic-8:88531000:88571600	2_Intergenic-8:88531000:88571600	No description		mESC_E14_newNAmes_dense.bed	overlapping	0	Intergenic	8:88531000:88571600	8	88531000	88571600	1501	38600	40600	500	100	Intergenic
Chr8:88534501-88535000	8	88534501	88535000		2_Intergenic-8:88531000:88571600	2_Intergenic-8:88531000:88571600	No description		mESC_E14_newNAmes_dense.bed	overlapping	0	Intergenic	8:88531000:88571600	8	88531000	88571600	3501	36600	40600	500	100	Intergenic
Chr8:88535001-88535500	8	88535001	88535500		2_Intergenic-8:88531000:88571600	2_Intergenic-8:88531000:88571600	No description		mESC_E14_newNAmes_dense.bed	overlapping	0	Intergenic	8:88531000:88571600	8	88531000	88571600	4001	36100	40600	500	100	Intergenic
Chr8:88538001-88538500	8	88538001	88538500		2_Intergenic-8:88531000:88571600	2_Intergenic-8:88531000:88571600	No description		mESC_E14_newNAmes_dense.bed	overlapping	0	Intergenic	8:88531000:88571600	8	88531000	88571600	7001	33100	40600	500	100	Intergenic
Chr8:88538501-88539000	8	88538501	88539000		2_Intergenic-8:88531000:88571600	2_Intergenic-8:88531000:88571600	No description		mESC_E14_newNAmes_dense.bed	overlapping	0	Intergenic	8:88531000:88571600	8	88531000	88571600	7501	32600	40600	500	100	Intergenic
Chr8:88539001-88539500	8	88539001	88539500		2_Intergenic-8:88531000:88571600	2_Intergenic-8:88531000:88571600	No description		mESC_E14_newNAmes_dense.bed	overlapping	0	Intergenic	8:88531000:88571600	8	88531000	88571600	8001	32100	40600	500	100	Intergenic
Chr8:88542001-88542500	8	88542001	88542500		2_Intergenic-8:88531000:88571600	2_Intergenic-8:88531000:88571600	No description		mESC_E14_newNAmes_dense.bed	overlapping	0	Intergenic	8:88531000:88571600	8	88531000	88571600	11001	29100	40600	500	100	Intergenic
Chr8:88542501-88543000	8	88542501	88543000		2_Intergenic-8:88531000:88571600	2_Intergenic-8:88531000:88571600	No description		mESC_E14_newNAmes_dense.bed	overlapping	0	Intergenic	8:88531000:88571600	8	88531000	88571600	11501	28600	40600	500	100	Intergenic
Chr8:88546501-88547000	8	88546501	88547000		2_Intergenic-8:88531000:88571600	2_Intergenic-8:88531000:88571600	No description		mESC_E14_newNAmes_dense.bed	overlapping	0	Intergenic	8:88531000:88571600	8	88531000	88571600	15501	24600	40600	500	100	Intergenic
Chr8:88547001-88547500	8	88547001	88547500		2_Intergenic-8:88531000:88571600	2_Intergenic-8:88531000:88571600	No description		mESC_E14_newNAmes_dense.bed	overlapping	0	Intergenic	8:88531000:88571600	8	88531000	88571600	16001	24100	40600	500	100	Intergenic
Chr8:88547501-88548000	8	88547501	88548000		2_Intergenic-8:88531000:88571600	2_Intergenic-8:88531000:88571600	No description		mESC_E14_newNAmes_dense.bed	overlapping	0	Intergenic	8:88531000:88571600	8	88531000	88571600	16501	23600	40600	500	100	Intergenic
Chr8:88559501-88560000	8	88559501	88560000		2_Intergenic-8:88531000:88571600	2_Intergenic-8:88531000:88571600	No description		mESC_E14_newNAmes_dense.bed	overlapping	0	Intergenic	8:88531000:88571600	8	88531000	88571600	28501	11600	40600	500	100	Intergenic
Chr8:88560001-88560500	8	88560001	88560500		2_Intergenic-8:88531000:88571600	2_Intergenic-8:88531000:88571600	No description		mESC_E14_newNAmes_dense.bed	overlapping	0	Intergenic	8:88531000:88571600	8	88531000	88571600	29001	11100	40600	500	100	Intergenic
Chr8:88565001-88565500	8	88565001	88565500		2_Intergenic-8:88531000:88571600	2_Intergenic-8:88531000:88571600	No description		mESC_E14_newNAmes_dense.bed	overlapping	0	Intergenic	8:88531000:88571600	8	88531000	88571600	34001	6100	40600	500	100	Intergenic
Chr8:88568501-88569000	8	88568501	88569000		2_Intergenic-8:88531000:88571600	2_Intergenic-8:88531000:88571600	No description		mESC_E14_newNAmes_dense.bed	overlapping	0	Intergenic	8:88531000:88571600	8	88531000	88571600	37501	2600	40600	500	100	Intergenic
Chr8:88573001-88573500	8	88573001	88573500		5_RepressedChromatin-8:88571600:88573400	5_RepressedChromatin-8:88571600:88573400	No description		mESC_E14_newNAmes_dense.bed	overlapping	0	RepressedChromatin	8:88571600:88573400	8	88571600	88573400	1401	-100	1800	400	80	Heterochromatin
Chr8:88573501-88574000	8	88573501	88574000		2_Intergenic-8:88573400:88574600	2_Intergenic-8:88573400:88574600	No description		mESC_E14_newNAmes_dense.bed	overlapping	0	Intergenic	8:88573400:88574600	8	88573400	88574600	101	600	1200	500	100	Intergenic
Chr8:88576501-88577000	8	88576501	88577000		5_RepressedChromatin-8:88574600:88583200	5_RepressedChromatin-8:88574600:88583200	No description		mESC_E14_newNAmes_dense.bed	overlapping	0	RepressedChromatin	8:88574600:88583200	8	88574600	88583200	1901	6200	8600	500	100	Heterochromatin
Chr8:88578001-88578500	8	88578001	88578500		5_RepressedChromatin-8:88574600:88583200	5_RepressedChromatin-8:88574600:88583200	No description		mESC_E14_newNAmes_dense.bed	overlapping	0	RepressedChromatin	8:88574600:88583200	8	88574600	88583200	3401	4700	8600	500	100	Heterochromatin
Chr8:88578501-88579000	8	88578501	88579000		5_RepressedChromatin-8:88574600:88583200	5_RepressedChromatin-8:88574600:88583200	No description		mESC_E14_newNAmes_dense.bed	overlapping	0	RepressedChromatin	8:88574600:88583200	8	88574600	88583200	3901	4200	8600	500	100	Heterochromatin
Chr8:88580001-88580500	8	88580001	88580500		5_RepressedChromatin-8:88574600:88583200	5_RepressedChromatin-8:88574600:88583200	No description		mESC_E14_newNAmes_dense.bed	overlapping	0	RepressedChromatin	8:88574600:88583200	8	88574600	88583200	5401	2700	8600	500	100	Heterochromatin
Chr8:88580501-88581000	8	88580501	88581000		5_RepressedChromatin-8:88574600:88583200	5_RepressedChromatin-8:88574600:88583200	No description		mESC_E14_newNAmes_dense.bed	overlapping	0	RepressedChromatin	8:88574600:88583200	8	88574600	88583200	5901	2200	8600	500	100	Heterochromatin
Chr8:88581501-88582000	8	88581501	88582000		5_RepressedChromatin-8:88574600:88583200	5_RepressedChromatin-8:88574600:88583200	No description		mESC_E14_newNAmes_dense.bed	overlapping	0	RepressedChromatin	8:88574600:88583200	8	88574600	88583200	6901	1200	8600	500	100	Heterochromatin
Chr8:88582001-88582500	8	88582001	88582500		5_RepressedChromatin-8:88574600:88583200	5_RepressedChromatin-8:88574600:88583200	No description		mESC_E14_newNAmes_dense.bed	overlapping	0	RepressedChromatin	8:88574600:88583200	8	88574600	88583200	7401	700	8600	500	100	Heterochromatin
Chr8:88584001-88584500	8	88584001	88584500		2_Intergenic-8:88583200:88589200	2_Intergenic-8:88583200:88589200	No description		mESC_E14_newNAmes_dense.bed	overlapping	0	Intergenic	8:88583200:88589200	8	88583200	88589200	801	4700	6000	500	100	Intergenic
Chr8:88584501-88585000	8	88584501	88585000		2_Intergenic-8:88583200:88589200	2_Intergenic-8:88583200:88589200	No description		mESC_E14_newNAmes_dense.bed	overlapping	0	Intergenic	8:88583200:88589200	8	88583200	88589200	1301	4200	6000	500	100	Intergenic
Chr8:88585001-88585500	8	88585001	88585500		2_Intergenic-8:88583200:88589200	2_Intergenic-8:88583200:88589200	No description		mESC_E14_newNAmes_dense.bed	overlapping	0	Intergenic	8:88583200:88589200	8	88583200	88589200	1801	3700	6000	500	100	Intergenic
Chr8:88585501-88586000	8	88585501	88586000		2_Intergenic-8:88583200:88589200	2_Intergenic-8:88583200:88589200	No description		mESC_E14_newNAmes_dense.bed	overlapping	0	Intergenic	8:88583200:88589200	8	88583200	88589200	2301	3200	6000	500	100	Intergenic
Chr8:88589001-88589500	8	88589001	88589500		2_Intergenic-8:88583200:88589200	2_Intergenic-8:88583200:88589200	No description		mESC_E14_newNAmes_dense.bed	overlapping	0	Intergenic	8:88583200:88589200	8	88583200	88589200	5801	-300	6000	200	40	Intergenic
Chr8:88590501-88591000	8	88590501	88591000		5_RepressedChromatin-8:88589200:88595600	5_RepressedChromatin-8:88589200:88595600	No description		mESC_E14_newNAmes_dense.bed	overlapping	0	RepressedChromatin	8:88589200:88595600	8	88589200	88595600	1301	4600	6400	500	100	Heterochromatin
Chr8:88591001-88591500	8	88591001	88591500		5_RepressedChromatin-8:88589200:88595600	5_RepressedChromatin-8:88589200:88595600	No description		mESC_E14_newNAmes_dense.bed	overlapping	0	RepressedChromatin	8:88589200:88595600	8	88589200	88595600	1801	4100	6400	500	100	Heterochromatin
Chr8:88591501-88592000	8	88591501	88592000		5_RepressedChromatin-8:88589200:88595600	5_RepressedChromatin-8:88589200:88595600	No description		mESC_E14_newNAmes_dense.bed	overlapping	0	RepressedChromatin	8:88589200:88595600	8	88589200	88595600	2301	3600	6400	500	100	Heterochromatin
Chr8:88595001-88595500	8	88595001	88595500		5_RepressedChromatin-8:88589200:88595600	5_RepressedChromatin-8:88589200:88595600	No description		mESC_E14_newNAmes_dense.bed	overlapping	0	RepressedChromatin	8:88589200:88595600	8	88589200	88595600	5801	100	6400	500	100	Heterochromatin
Chr8:88595501-88596000	8	88595501	88596000		5_RepressedChromatin-8:88589200:88595600	5_RepressedChromatin-8:88589200:88595600	No description		mESC_E14_newNAmes_dense.bed	overlapping	0	RepressedChromatin	8:88589200:88595600	8	88589200	88595600	6301	-400	6400	100	20	Heterochromatin
Chr8:88596001-88596500	8	88596001	88596500		2_Intergenic-8:88595600:88598600	2_Intergenic-8:88595600:88598600	No description		mESC_E14_newNAmes_dense.bed	overlapping	0	Intergenic	8:88595600:88598600	8	88595600	88598600	401	2100	3000	500	100	Intergenic
Chr8:88597001-88597500	8	88597001	88597500		2_Intergenic-8:88595600:88598600	2_Intergenic-8:88595600:88598600	No description		mESC_E14_newNAmes_dense.bed	overlapping	0	Intergenic	8:88595600:88598600	8	88595600	88598600	1401	1100	3000	500	100	Intergenic
Chr8:88603001-88603500	8	88603001	88603500		5_RepressedChromatin-8:88598600:88604000	5_RepressedChromatin-8:88598600:88604000	No description		mESC_E14_newNAmes_dense.bed	overlapping	0	RepressedChromatin	8:88598600:88604000	8	88598600	88604000	4401	500	5400	500	100	Heterochromatin
Chr8:88603501-88604000	8	88603501	88604000		5_RepressedChromatin-8:88598600:88604000	5_RepressedChromatin-8:88598600:88604000	No description		mESC_E14_newNAmes_dense.bed	overlapping	0	RepressedChromatin	8:88598600:88604000	8	88598600	88604000	4901	0	5400	500	100	Heterochromatin
Chr8:88605001-88605500	8	88605001	88605500		5_RepressedChromatin-8:88604200:88608400	5_RepressedChromatin-8:88604200:88608400	No description		mESC_E14_newNAmes_dense.bed	overlapping	0	RepressedChromatin	8:88604200:88608400	8	88604200	88608400	801	2900	4200	500	100	Heterochromatin
Chr8:88605501-88606000	8	88605501	88606000		5_RepressedChromatin-8:88604200:88608400	5_RepressedChromatin-8:88604200:88608400	No description		mESC_E14_newNAmes_dense.bed	overlapping	0	RepressedChromatin	8:88604200:88608400	8	88604200	88608400	1301	2400	4200	500	100	Heterochromatin
Chr8:88618501-88619000	8	88618501	88619000		5_RepressedChromatin-8:88613800:88619600	5_RepressedChromatin-8:88613800:88619600	No description		mESC_E14_newNAmes_dense.bed	overlapping	0	RepressedChromatin	8:88613800:88619600	8	88613800	88619600	4701	600	5800	500	100	Heterochromatin
Chr8:88627001-88627500	8	88627001	88627500		6_BivalentChromatin-8:88626600:88628400	6_BivalentChromatin-8:88626600:88628400	No description		mESC_E14_newNAmes_dense.bed	overlapping	0	BivalentChromatin	8:88626600:88628400	8	88626600	88628400	401	900	1800	500	100	BivalentChromatin
Chr8:88627501-88628000	8	88627501	88628000		6_BivalentChromatin-8:88626600:88628400	6_BivalentChromatin-8:88626600:88628400	No description		mESC_E14_newNAmes_dense.bed	overlapping	0	BivalentChromatin	8:88626600:88628400	8	88626600	88628400	901	400	1800	500	100	BivalentChromatin
Chr8:88630001-88630500	8	88630001	88630500		5_RepressedChromatin-8:88628400:88641400	5_RepressedChromatin-8:88628400:88641400	No description		mESC_E14_newNAmes_dense.bed	overlapping	0	RepressedChromatin	8:88628400:88641400	8	88628400	88641400	1601	10900	13000	500	100	Heterochromatin
Chr8:88646501-88647000	8	88646501	88647000		4_Enhancer-8:88646000:88646800	4_Enhancer-8:88646000:88646800	No description		mESC_E14_newNAmes_dense.bed	overlapping	0	Enhancer	8:88646000:88646800	8	88646000	88646800	501	-200	800	300	60	Enhancer
Chr8:88647001-88647500	8	88647001	88647500		8_StrongEnhancer-8:88646800:88647200	8_StrongEnhancer-8:88646800:88647200	No description		mESC_E14_newNAmes_dense.bed	overlapping	0	StrongEnhancer	8:88646800:88647200	8	88646800	88647200	201	-300	400	200	40	StrongEnhancer
Chr8:88661001-88661500	8	88661001	88661500		2_Intergenic-8:88654800:88662600	2_Intergenic-8:88654800:88662600	No description		mESC_E14_newNAmes_dense.bed	overlapping	0	Intergenic	8:88654800:88662600	8	88654800	88662600	6201	1100	7800	500	100	Intergenic
Chr8:88662501-88663000	8	88662501	88663000		2_Intergenic-8:88654800:88662600	2_Intergenic-8:88654800:88662600	No description		mESC_E14_newNAmes_dense.bed	overlapping	0	Intergenic	8:88654800:88662600	8	88654800	88662600	7701	-400	7800	100	20	Intergenic
Chr8:88663001-88663500	8	88663001	88663500		5_RepressedChromatin-8:88662600:88664400	5_RepressedChromatin-8:88662600:88664400	No description		mESC_E14_newNAmes_dense.bed	overlapping	0	RepressedChromatin	8:88662600:88664400	8	88662600	88664400	401	900	1800	500	100	Heterochromatin
Chr8:88663501-88664000	8	88663501	88664000		5_RepressedChromatin-8:88662600:88664400	5_RepressedChromatin-8:88662600:88664400	No description		mESC_E14_newNAmes_dense.bed	overlapping	0	RepressedChromatin	8:88662600:88664400	8	88662600	88664400	901	400	1800	500	100	Heterochromatin
Chr8:88664001-88664500	8	88664001	88664500		5_RepressedChromatin-8:88662600:88664400	5_RepressedChromatin-8:88662600:88664400	No description		mESC_E14_newNAmes_dense.bed	overlapping	0	RepressedChromatin	8:88662600:88664400	8	88662600	88664400	1401	-100	1800	400	80	Heterochromatin
Chr8:88664501-88665000	8	88664501	88665000		6_BivalentChromatin-8:88664400:88665400	6_BivalentChromatin-8:88664400:88665400	No description		mESC_E14_newNAmes_dense.bed	overlapping	0	BivalentChromatin	8:88664400:88665400	8	88664400	88665400	101	400	1000	500	100	BivalentChromatin
Chr8:88665001-88665500	8	88665001	88665500		6_BivalentChromatin-8:88664400:88665400	6_BivalentChromatin-8:88664400:88665400	No description		mESC_E14_newNAmes_dense.bed	overlapping	0	BivalentChromatin	8:88664400:88665400	8	88664400	88665400	601	-100	1000	400	80	BivalentChromatin
Chr8:88676501-88677000	8	88676501	88677000		2_Intergenic-8:88668200:88684000	2_Intergenic-8:88668200:88684000	No description		mESC_E14_newNAmes_dense.bed	overlapping	0	Intergenic	8:88668200:88684000	8	88668200	88684000	8301	7000	15800	500	100	Intergenic
Chr8:88684001-88684500	8	88684001	88684500		5_RepressedChromatin-8:88684000:88687200	5_RepressedChromatin-8:88684000:88687200	No description		mESC_E14_newNAmes_dense.bed	overlapping	0	RepressedChromatin	8:88684000:88687200	8	88684000	88687200	1	2700	3200	500	100	Heterochromatin
Chr8:88688001-88688500	8	88688001	88688500		2_Intergenic-8:88687200:88689800	2_Intergenic-8:88687200:88689800	No description		mESC_E14_newNAmes_dense.bed	overlapping	0	Intergenic	8:88687200:88689800	8	88687200	88689800	801	1300	2600	500	100	Intergenic
Chr8:88688501-88689000	8	88688501	88689000		2_Intergenic-8:88687200:88689800	2_Intergenic-8:88687200:88689800	No description		mESC_E14_newNAmes_dense.bed	overlapping	0	Intergenic	8:88687200:88689800	8	88687200	88689800	1301	800	2600	500	100	Intergenic
Chr8:88696001-88696500	8	88696001	88696500		5_RepressedChromatin-8:88689800:88696200	5_RepressedChromatin-8:88689800:88696200	No description		mESC_E14_newNAmes_dense.bed	overlapping	0	RepressedChromatin	8:88689800:88696200	8	88689800	88696200	6201	-300	6400	200	40	Heterochromatin
Chr8:88697001-88697500	8	88697001	88697500		7_ActivePromoter-8:88696600:88697800	7_ActivePromoter-8:88696600:88697800	No description		mESC_E14_newNAmes_dense.bed	overlapping	0	ActivePromoter	8:88696600:88697800	8	88696600	88697800	401	300	1200	500	100	ActivePromoter
Chr8:88697501-88698000	8	88697501	88698000		7_ActivePromoter-8:88696600:88697800	7_ActivePromoter-8:88696600:88697800	No description		mESC_E14_newNAmes_dense.bed	overlapping	0	ActivePromoter	8:88696600:88697800	8	88696600	88697800	901	-200	1200	300	60	ActivePromoter
Chr8:88763501-88764000	8	88763501	88764000		5_RepressedChromatin-8:88756200:88763600	5_RepressedChromatin-8:88756200:88763600	No description		mESC_E14_newNAmes_dense.bed	overlapping	0	RepressedChromatin	8:88756200:88763600	8	88756200	88763600	7301	-400	7400	100	20	Heterochromatin
Chr8:88774001-88774500	8	88774001	88774500		2_Intergenic-8:88772200:88779000	2_Intergenic-8:88772200:88779000	No description		mESC_E14_newNAmes_dense.bed	overlapping	0	Intergenic	8:88772200:88779000	8	88772200	88779000	1801	4500	6800	500	100	Intergenic
Chr8:88774501-88775000	8	88774501	88775000		2_Intergenic-8:88772200:88779000	2_Intergenic-8:88772200:88779000	No description		mESC_E14_newNAmes_dense.bed	overlapping	0	Intergenic	8:88772200:88779000	8	88772200	88779000	2301	4000	6800	500	100	Intergenic
Chr8:88777501-88778000	8	88777501	88778000		2_Intergenic-8:88772200:88779000	2_Intergenic-8:88772200:88779000	No description		mESC_E14_newNAmes_dense.bed	overlapping	0	Intergenic	8:88772200:88779000	8	88772200	88779000	5301	1000	6800	500	100	Intergenic
Chr8:88779001-88779500	8	88779001	88779500		5_RepressedChromatin-8:88779000:88783000	5_RepressedChromatin-8:88779000:88783000	No description		mESC_E14_newNAmes_dense.bed	overlapping	0	RepressedChromatin	8:88779000:88783000	8	88779000	88783000	1	3500	4000	500	100	Heterochromatin
Chr8:88779501-88780000	8	88779501	88780000		5_RepressedChromatin-8:88779000:88783000	5_RepressedChromatin-8:88779000:88783000	No description		mESC_E14_newNAmes_dense.bed	overlapping	0	RepressedChromatin	8:88779000:88783000	8	88779000	88783000	501	3000	4000	500	100	Heterochromatin
Chr8:88782501-88783000	8	88782501	88783000		5_RepressedChromatin-8:88779000:88783000	5_RepressedChromatin-8:88779000:88783000	No description		mESC_E14_newNAmes_dense.bed	overlapping	0	RepressedChromatin	8:88779000:88783000	8	88779000	88783000	3501	0	4000	500	100	Heterochromatin
Chr8:88783001-88783500	8	88783001	88783500		2_Intergenic-8:88783000:88790400	2_Intergenic-8:88783000:88790400	No description		mESC_E14_newNAmes_dense.bed	overlapping	0	Intergenic	8:88783000:88790400	8	88783000	88790400	1	6900	7400	500	100	Intergenic
Chr8:88791001-88791500	8	88791001	88791500		2_Intergenic-8:88791000:88812000	2_Intergenic-8:88791000:88812000	No description		mESC_E14_newNAmes_dense.bed	overlapping	0	Intergenic	8:88791000:88812000	8	88791000	88812000	1	20500	21000	500	100	Intergenic
Chr8:88793501-88794000	8	88793501	88794000		2_Intergenic-8:88791000:88812000	2_Intergenic-8:88791000:88812000	No description		mESC_E14_newNAmes_dense.bed	overlapping	0	Intergenic	8:88791000:88812000	8	88791000	88812000	2501	18000	21000	500	100	Intergenic
Chr8:88794001-88794500	8	88794001	88794500		2_Intergenic-8:88791000:88812000	2_Intergenic-8:88791000:88812000	No description		mESC_E14_newNAmes_dense.bed	overlapping	0	Intergenic	8:88791000:88812000	8	88791000	88812000	3001	17500	21000	500	100	Intergenic
Chr8:88796001-88796500	8	88796001	88796500		2_Intergenic-8:88791000:88812000	2_Intergenic-8:88791000:88812000	No description		mESC_E14_newNAmes_dense.bed	overlapping	0	Intergenic	8:88791000:88812000	8	88791000	88812000	5001	15500	21000	500	100	Intergenic
Chr8:88796501-88797000	8	88796501	88797000		2_Intergenic-8:88791000:88812000	2_Intergenic-8:88791000:88812000	No description		mESC_E14_newNAmes_dense.bed	overlapping	0	Intergenic	8:88791000:88812000	8	88791000	88812000	5501	15000	21000	500	100	Intergenic
Chr8:88806001-88806500	8	88806001	88806500		2_Intergenic-8:88791000:88812000	2_Intergenic-8:88791000:88812000	No description		mESC_E14_newNAmes_dense.bed	overlapping	0	Intergenic	8:88791000:88812000	8	88791000	88812000	15001	5500	21000	500	100	Intergenic
Chr8:88806501-88807000	8	88806501	88807000		2_Intergenic-8:88791000:88812000	2_Intergenic-8:88791000:88812000	No description		mESC_E14_newNAmes_dense.bed	overlapping	0	Intergenic	8:88791000:88812000	8	88791000	88812000	15501	5000	21000	500	100	Intergenic
Chr8:88812001-88812500	8	88812001	88812500		5_RepressedChromatin-8:88812000:88818800	5_RepressedChromatin-8:88812000:88818800	No description		mESC_E14_newNAmes_dense.bed	overlapping	0	RepressedChromatin	8:88812000:88818800	8	88812000	88818800	1	6300	6800	500	100	Heterochromatin
Chr8:88815501-88816000	8	88815501	88816000		5_RepressedChromatin-8:88812000:88818800	5_RepressedChromatin-8:88812000:88818800	No description		mESC_E14_newNAmes_dense.bed	overlapping	0	RepressedChromatin	8:88812000:88818800	8	88812000	88818800	3501	2800	6800	500	100	Heterochromatin
Chr8:88822001-88822500	8	88822001	88822500		5_RepressedChromatin-8:88820400:88828800	5_RepressedChromatin-8:88820400:88828800	No description		mESC_E14_newNAmes_dense.bed	overlapping	0	RepressedChromatin	8:88820400:88828800	8	88820400	88828800	1601	6300	8400	500	100	Heterochromatin
Chr8:88840501-88841000	8	88840501	88841000		2_Intergenic-8:88839600:88843800	2_Intergenic-8:88839600:88843800	No description		mESC_E14_newNAmes_dense.bed	overlapping	0	Intergenic	8:88839600:88843800	8	88839600	88843800	901	2800	4200	500	100	Intergenic
Chr8:88842001-88842500	8	88842001	88842500		2_Intergenic-8:88839600:88843800	2_Intergenic-8:88839600:88843800	No description		mESC_E14_newNAmes_dense.bed	overlapping	0	Intergenic	8:88839600:88843800	8	88839600	88843800	2401	1300	4200	500	100	Intergenic
Chr8:88842501-88843000	8	88842501	88843000		2_Intergenic-8:88839600:88843800	2_Intergenic-8:88839600:88843800	No description		mESC_E14_newNAmes_dense.bed	overlapping	0	Intergenic	8:88839600:88843800	8	88839600	88843800	2901	800	4200	500	100	Intergenic
Chr8:88846001-88846500	8	88846001	88846500		5_RepressedChromatin-8:88843800:88850000	5_RepressedChromatin-8:88843800:88850000	No description		mESC_E14_newNAmes_dense.bed	overlapping	0	RepressedChromatin	8:88843800:88850000	8	88843800	88850000	2201	3500	6200	500	100	Heterochromatin
Chr8:88849501-88850000	8	88849501	88850000		5_RepressedChromatin-8:88843800:88850000	5_RepressedChromatin-8:88843800:88850000	No description		mESC_E14_newNAmes_dense.bed	overlapping	0	RepressedChromatin	8:88843800:88850000	8	88843800	88850000	5701	0	6200	500	100	Heterochromatin
Chr8:88853001-88853500	8	88853001	88853500		2_Intergenic-8:88850000:88854200	2_Intergenic-8:88850000:88854200	No description		mESC_E14_newNAmes_dense.bed	overlapping	0	Intergenic	8:88850000:88854200	8	88850000	88854200	3001	700	4200	500	100	Intergenic
Chr8:88853501-88854000	8	88853501	88854000		2_Intergenic-8:88850000:88854200	2_Intergenic-8:88850000:88854200	No description		mESC_E14_newNAmes_dense.bed	overlapping	0	Intergenic	8:88850000:88854200	8	88850000	88854200	3501	200	4200	500	100	Intergenic
Chr8:88856501-88857000	8	88856501	88857000		5_RepressedChromatin-8:88854200:88859400	5_RepressedChromatin-8:88854200:88859400	No description		mESC_E14_newNAmes_dense.bed	overlapping	0	RepressedChromatin	8:88854200:88859400	8	88854200	88859400	2301	2400	5200	500	100	Heterochromatin
Chr8:88874001-88874500	8	88874001	88874500		2_Intergenic-8:88868200:88889200	2_Intergenic-8:88868200:88889200	No description		mESC_E14_newNAmes_dense.bed	overlapping	0	Intergenic	8:88868200:88889200	8	88868200	88889200	5801	14700	21000	500	100	Intergenic
Chr8:88874501-88875000	8	88874501	88875000		2_Intergenic-8:88868200:88889200	2_Intergenic-8:88868200:88889200	No description		mESC_E14_newNAmes_dense.bed	overlapping	0	Intergenic	8:88868200:88889200	8	88868200	88889200	6301	14200	21000	500	100	Intergenic
Chr8:88875001-88875500	8	88875001	88875500		2_Intergenic-8:88868200:88889200	2_Intergenic-8:88868200:88889200	No description		mESC_E14_newNAmes_dense.bed	overlapping	0	Intergenic	8:88868200:88889200	8	88868200	88889200	6801	13700	21000	500	100	Intergenic
Chr8:88877501-88878000	8	88877501	88878000		2_Intergenic-8:88868200:88889200	2_Intergenic-8:88868200:88889200	No description		mESC_E14_newNAmes_dense.bed	overlapping	0	Intergenic	8:88868200:88889200	8	88868200	88889200	9301	11200	21000	500	100	Intergenic
Chr8:88878001-88878500	8	88878001	88878500		2_Intergenic-8:88868200:88889200	2_Intergenic-8:88868200:88889200	No description		mESC_E14_newNAmes_dense.bed	overlapping	0	Intergenic	8:88868200:88889200	8	88868200	88889200	9801	10700	21000	500	100	Intergenic
Chr8:88878501-88879000	8	88878501	88879000		2_Intergenic-8:88868200:88889200	2_Intergenic-8:88868200:88889200	No description		mESC_E14_newNAmes_dense.bed	overlapping	0	Intergenic	8:88868200:88889200	8	88868200	88889200	10301	10200	21000	500	100	Intergenic
Chr8:88881501-88882000	8	88881501	88882000		2_Intergenic-8:88868200:88889200	2_Intergenic-8:88868200:88889200	No description		mESC_E14_newNAmes_dense.bed	overlapping	0	Intergenic	8:88868200:88889200	8	88868200	88889200	13301	7200	21000	500	100	Intergenic
Chr8:88883001-88883500	8	88883001	88883500		2_Intergenic-8:88868200:88889200	2_Intergenic-8:88868200:88889200	No description		mESC_E14_newNAmes_dense.bed	overlapping	0	Intergenic	8:88868200:88889200	8	88868200	88889200	14801	5700	21000	500	100	Intergenic
Chr8:88883501-88884000	8	88883501	88884000		2_Intergenic-8:88868200:88889200	2_Intergenic-8:88868200:88889200	No description		mESC_E14_newNAmes_dense.bed	overlapping	0	Intergenic	8:88868200:88889200	8	88868200	88889200	15301	5200	21000	500	100	Intergenic
Chr8:88884001-88884500	8	88884001	88884500		2_Intergenic-8:88868200:88889200	2_Intergenic-8:88868200:88889200	No description		mESC_E14_newNAmes_dense.bed	overlapping	0	Intergenic	8:88868200:88889200	8	88868200	88889200	15801	4700	21000	500	100	Intergenic
Chr8:88904001-88904500	8	88904001	88904500		2_Intergenic-8:88901400:88905800	2_Intergenic-8:88901400:88905800	No description		mESC_E14_newNAmes_dense.bed	overlapping	0	Intergenic	8:88901400:88905800	8	88901400	88905800	2601	1300	4400	500	100	Intergenic
Chr8:88905501-88906000	8	88905501	88906000		2_Intergenic-8:88901400:88905800	2_Intergenic-8:88901400:88905800	No description		mESC_E14_newNAmes_dense.bed	overlapping	0	Intergenic	8:88901400:88905800	8	88901400	88905800	4101	-200	4400	300	60	Intergenic
Chr8:88913501-88914000	8	88913501	88914000		2_Intergenic-8:88912800:88913800	2_Intergenic-8:88912800:88913800	No description		mESC_E14_newNAmes_dense.bed	overlapping	0	Intergenic	8:88912800:88913800	8	88912800	88913800	701	-200	1000	300	60	Intergenic
Chr8:88914001-88914500	8	88914001	88914500		5_RepressedChromatin-8:88913800:88917600	5_RepressedChromatin-8:88913800:88917600	No description		mESC_E14_newNAmes_dense.bed	overlapping	0	RepressedChromatin	8:88913800:88917600	8	88913800	88917600	201	3100	3800	500	100	Heterochromatin
Chr8:88918001-88918500	8	88918001	88918500		2_Intergenic-8:88917600:88919200	2_Intergenic-8:88917600:88919200	No description		mESC_E14_newNAmes_dense.bed	overlapping	0	Intergenic	8:88917600:88919200	8	88917600	88919200	401	700	1600	500	100	Intergenic
Chr8:88918501-88919000	8	88918501	88919000		2_Intergenic-8:88917600:88919200	2_Intergenic-8:88917600:88919200	No description		mESC_E14_newNAmes_dense.bed	overlapping	0	Intergenic	8:88917600:88919200	8	88917600	88919200	901	200	1600	500	100	Intergenic
Chr8:88942001-88942500	8	88942001	88942500		3_Heterochromatin-8:88941800:88944000	3_Heterochromatin-8:88941800:88944000	No description		mESC_E14_newNAmes_dense.bed	overlapping	0	Heterochromatin	8:88941800:88944000	8	88941800	88944000	201	1500	2200	500	100	Heterochromatin
Chr8:88942501-88943000	8	88942501	88943000		3_Heterochromatin-8:88941800:88944000	3_Heterochromatin-8:88941800:88944000	No description		mESC_E14_newNAmes_dense.bed	overlapping	0	Heterochromatin	8:88941800:88944000	8	88941800	88944000	701	1000	2200	500	100	Heterochromatin
Chr8:88950501-88951000	8	88950501	88951000		8_StrongEnhancer-8:88949000:88951000	8_StrongEnhancer-8:88949000:88951000	No description		mESC_E14_newNAmes_dense.bed	overlapping	0	StrongEnhancer	8:88949000:88951000	8	88949000	88951000	1501	0	2000	500	100	StrongEnhancer
Chr8:88951501-88952000	8	88951501	88952000		8_StrongEnhancer-8:88951400:88952200	8_StrongEnhancer-8:88951400:88952200	No description		mESC_E14_newNAmes_dense.bed	overlapping	0	StrongEnhancer	8:88951400:88952200	8	88951400	88952200	101	200	800	500	100	StrongEnhancer
Chr8:88952001-88952500	8	88952001	88952500		8_StrongEnhancer-8:88951400:88952200	8_StrongEnhancer-8:88951400:88952200	No description		mESC_E14_newNAmes_dense.bed	overlapping	0	StrongEnhancer	8:88951400:88952200	8	88951400	88952200	601	-300	800	200	40	StrongEnhancer
Chr8:88964001-88964500	8	88964001	88964500		2_Intergenic-8:88962600:88965600	2_Intergenic-8:88962600:88965600	No description		mESC_E14_newNAmes_dense.bed	overlapping	0	Intergenic	8:88962600:88965600	8	88962600	88965600	1401	1100	3000	500	100	Intergenic
Chr8:88967501-88968000	8	88967501	88968000		2_Intergenic-8:88966400:88972600	2_Intergenic-8:88966400:88972600	No description		mESC_E14_newNAmes_dense.bed	overlapping	0	Intergenic	8:88966400:88972600	8	88966400	88972600	1101	4600	6200	500	100	Intergenic
Chr8:88968001-88968500	8	88968001	88968500		2_Intergenic-8:88966400:88972600	2_Intergenic-8:88966400:88972600	No description		mESC_E14_newNAmes_dense.bed	overlapping	0	Intergenic	8:88966400:88972600	8	88966400	88972600	1601	4100	6200	500	100	Intergenic
Chr8:88968501-88969000	8	88968501	88969000		2_Intergenic-8:88966400:88972600	2_Intergenic-8:88966400:88972600	No description		mESC_E14_newNAmes_dense.bed	overlapping	0	Intergenic	8:88966400:88972600	8	88966400	88972600	2101	3600	6200	500	100	Intergenic
Chr8:88971001-88971500	8	88971001	88971500		2_Intergenic-8:88966400:88972600	2_Intergenic-8:88966400:88972600	No description		mESC_E14_newNAmes_dense.bed	overlapping	0	Intergenic	8:88966400:88972600	8	88966400	88972600	4601	1100	6200	500	100	Intergenic
Chr8:88971501-88972000	8	88971501	88972000		2_Intergenic-8:88966400:88972600	2_Intergenic-8:88966400:88972600	No description		mESC_E14_newNAmes_dense.bed	overlapping	0	Intergenic	8:88966400:88972600	8	88966400	88972600	5101	600	6200	500	100	Intergenic
Chr8:88972501-88973000	8	88972501	88973000		2_Intergenic-8:88966400:88972600	2_Intergenic-8:88966400:88972600	No description		mESC_E14_newNAmes_dense.bed	overlapping	0	Intergenic	8:88966400:88972600	8	88966400	88972600	6101	-400	6200	100	20	Intergenic
Chr8:88973001-88973500	8	88973001	88973500		4_Enhancer-8:88972600:88976200	4_Enhancer-8:88972600:88976200	No description		mESC_E14_newNAmes_dense.bed	overlapping	0	Enhancer	8:88972600:88976200	8	88972600	88976200	401	2700	3600	500	100	Enhancer
Chr8:88973501-88974000	8	88973501	88974000		4_Enhancer-8:88972600:88976200	4_Enhancer-8:88972600:88976200	No description		mESC_E14_newNAmes_dense.bed	overlapping	0	Enhancer	8:88972600:88976200	8	88972600	88976200	901	2200	3600	500	100	Enhancer
Chr8:88977501-88978000	8	88977501	88978000		2_Intergenic-8:88976200:88979600	2_Intergenic-8:88976200:88979600	No description		mESC_E14_newNAmes_dense.bed	overlapping	0	Intergenic	8:88976200:88979600	8	88976200	88979600	1301	1600	3400	500	100	Intergenic
Chr8:88978001-88978500	8	88978001	88978500		2_Intergenic-8:88976200:88979600	2_Intergenic-8:88976200:88979600	No description		mESC_E14_newNAmes_dense.bed	overlapping	0	Intergenic	8:88976200:88979600	8	88976200	88979600	1801	1100	3400	500	100	Intergenic
Chr8:88978501-88979000	8	88978501	88979000		2_Intergenic-8:88976200:88979600	2_Intergenic-8:88976200:88979600	No description		mESC_E14_newNAmes_dense.bed	overlapping	0	Intergenic	8:88976200:88979600	8	88976200	88979600	2301	600	3400	500	100	Intergenic
Chr8:88980001-88980500	8	88980001	88980500		3_Heterochromatin-8:88979600:88981400	3_Heterochromatin-8:88979600:88981400	No description		mESC_E14_newNAmes_dense.bed	overlapping	0	Heterochromatin	8:88979600:88981400	8	88979600	88981400	401	900	1800	500	100	Heterochromatin
Chr8:88984001-88984500	8	88984001	88984500		3_Heterochromatin-8:88983800:88985600	3_Heterochromatin-8:88983800:88985600	No description		mESC_E14_newNAmes_dense.bed	overlapping	0	Heterochromatin	8:88983800:88985600	8	88983800	88985600	201	1100	1800	500	100	Heterochromatin
Chr8:88987001-88987500	8	88987001	88987500		3_Heterochromatin-8:88986400:88987400	3_Heterochromatin-8:88986400:88987400	No description		mESC_E14_newNAmes_dense.bed	overlapping	0	Heterochromatin	8:88986400:88987400	8	88986400	88987400	601	-100	1000	400	80	Heterochromatin
Chr8:88992001-88992500	8	88992001	88992500		8_StrongEnhancer-8:88992000:88992200	8_StrongEnhancer-8:88992000:88992200	No description		mESC_E14_newNAmes_dense.bed	overlapping	0	StrongEnhancer	8:88992000:88992200	8	88992000	88992200	1	-300	200	200	40	StrongEnhancer
Chr8:88992501-88993000	8	88992501	88993000		4_Enhancer-8:88992200:88993200	4_Enhancer-8:88992200:88993200	No description		mESC_E14_newNAmes_dense.bed	overlapping	0	Enhancer	8:88992200:88993200	8	88992200	88993200	301	200	1000	500	100	Enhancer
Chr8:88994001-88994500	8	88994001	88994500		11_WeakEnhancer-8:88993200:88996000	11_WeakEnhancer-8:88993200:88996000	No description		mESC_E14_newNAmes_dense.bed	overlapping	0	WeakEnhancer	8:88993200:88996000	8	88993200	88996000	801	1500	2800	500	100	WeakEnhancer
Chr8:88994501-88995000	8	88994501	88995000		11_WeakEnhancer-8:88993200:88996000	11_WeakEnhancer-8:88993200:88996000	No description		mESC_E14_newNAmes_dense.bed	overlapping	0	WeakEnhancer	8:88993200:88996000	8	88993200	88996000	1301	1000	2800	500	100	WeakEnhancer
Chr8:88995001-88995500	8	88995001	88995500		11_WeakEnhancer-8:88993200:88996000	11_WeakEnhancer-8:88993200:88996000	No description		mESC_E14_newNAmes_dense.bed	overlapping	0	WeakEnhancer	8:88993200:88996000	8	88993200	88996000	1801	500	2800	500	100	WeakEnhancer
Chr8:88996501-88997000	8	88996501	88997000		4_Enhancer-8:88996000:88997400	4_Enhancer-8:88996000:88997400	No description		mESC_E14_newNAmes_dense.bed	overlapping	0	Enhancer	8:88996000:88997400	8	88996000	88997400	501	400	1400	500	100	Enhancer
Chr8:88997001-88997500	8	88997001	88997500		4_Enhancer-8:88996000:88997400	4_Enhancer-8:88996000:88997400	No description		mESC_E14_newNAmes_dense.bed	overlapping	0	Enhancer	8:88996000:88997400	8	88996000	88997400	1001	-100	1400	400	80	Enhancer
Chr8:88999001-88999500	8	88999001	88999500		11_WeakEnhancer-8:88997400:88999800	11_WeakEnhancer-8:88997400:88999800	No description		mESC_E14_newNAmes_dense.bed	overlapping	0	WeakEnhancer	8:88997400:88999800	8	88997400	88999800	1601	300	2400	500	100	WeakEnhancer
Chr8:89003001-89003500	8	89003001	89003500		4_Enhancer-8:88999800:89003800	4_Enhancer-8:88999800:89003800	No description		mESC_E14_newNAmes_dense.bed	overlapping	0	Enhancer	8:88999800:89003800	8	88999800	89003800	3201	300	4000	500	100	Enhancer
Chr8:89004501-89005000	8	89004501	89005000		4_Enhancer-8:89004200:89005800	4_Enhancer-8:89004200:89005800	No description		mESC_E14_newNAmes_dense.bed	overlapping	0	Enhancer	8:89004200:89005800	8	89004200	89005800	301	800	1600	500	100	Enhancer
Chr8:89006001-89006500	8	89006001	89006500		8_StrongEnhancer-8:89005800:89006200	8_StrongEnhancer-8:89005800:89006200	No description		mESC_E14_newNAmes_dense.bed	overlapping	0	StrongEnhancer	8:89005800:89006200	8	89005800	89006200	201	-300	400	200	40	StrongEnhancer
Chr8:89006501-89007000	8	89006501	89007000		7_ActivePromoter-8:89006200:89006800	7_ActivePromoter-8:89006200:89006800	No description		mESC_E14_newNAmes_dense.bed	overlapping	0	ActivePromoter	8:89006200:89006800	8	89006200	89006800	301	-200	600	300	60	ActivePromoter
Chr8:89008501-89009000	8	89008501	89009000		4_Enhancer-8:89007400:89010600	4_Enhancer-8:89007400:89010600	No description		mESC_E14_newNAmes_dense.bed	overlapping	0	Enhancer	8:89007400:89010600	8	89007400	89010600	1101	1600	3200	500	100	Enhancer
Chr8:89009001-89009500	8	89009001	89009500		4_Enhancer-8:89007400:89010600	4_Enhancer-8:89007400:89010600	No description		mESC_E14_newNAmes_dense.bed	overlapping	0	Enhancer	8:89007400:89010600	8	89007400	89010600	1601	1100	3200	500	100	Enhancer
Chr8:89011501-89012000	8	89011501	89012000		11_WeakEnhancer-8:89010600:89011600	11_WeakEnhancer-8:89010600:89011600	No description		mESC_E14_newNAmes_dense.bed	overlapping	0	WeakEnhancer	8:89010600:89011600	8	89010600	89011600	901	-400	1000	100	20	WeakEnhancer
Chr8:89012001-89012500	8	89012001	89012500		8_StrongEnhancer-8:89011800:89012800	8_StrongEnhancer-8:89011800:89012800	No description		mESC_E14_newNAmes_dense.bed	overlapping	0	StrongEnhancer	8:89011800:89012800	8	89011800	89012800	201	300	1000	500	100	StrongEnhancer
Chr8:89019501-89020000	8	89019501	89020000		8_StrongEnhancer-8:89019200:89020000	8_StrongEnhancer-8:89019200:89020000	No description		mESC_E14_newNAmes_dense.bed	overlapping	0	StrongEnhancer	8:89019200:89020000	8	89019200	89020000	301	0	800	500	100	StrongEnhancer
Chr8:89025001-89025500	8	89025001	89025500		8_StrongEnhancer-8:89024800:89025400	8_StrongEnhancer-8:89024800:89025400	No description		mESC_E14_newNAmes_dense.bed	overlapping	0	StrongEnhancer	8:89024800:89025400	8	89024800	89025400	201	-100	600	400	80	StrongEnhancer
Chr8:89025501-89026000	8	89025501	89026000		7_ActivePromoter-8:89025400:89026000	7_ActivePromoter-8:89025400:89026000	No description		mESC_E14_newNAmes_dense.bed	overlapping	0	ActivePromoter	8:89025400:89026000	8	89025400	89026000	101	0	600	500	100	ActivePromoter
Chr8:89026001-89026500	8	89026001	89026500		9_TranscriptionTransition-8:89026000:89026800	9_TranscriptionTransition-8:89026000:89026800	No description		mESC_E14_newNAmes_dense.bed	overlapping	0	TranscriptionTransition	8:89026000:89026800	8	89026000	89026800	1	300	800	500	100	TranscriptionTransition
Chr8:89028001-89028500	8	89028001	89028500		11_WeakEnhancer-8:89026800:89039400	11_WeakEnhancer-8:89026800:89039400	No description		mESC_E14_newNAmes_dense.bed	overlapping	0	WeakEnhancer	8:89026800:89039400	8	89026800	89039400	1201	10900	12600	500	100	WeakEnhancer
Chr8:89030001-89030500	8	89030001	89030500		11_WeakEnhancer-8:89026800:89039400	11_WeakEnhancer-8:89026800:89039400	No description		mESC_E14_newNAmes_dense.bed	overlapping	0	WeakEnhancer	8:89026800:89039400	8	89026800	89039400	3201	8900	12600	500	100	WeakEnhancer
Chr8:89030501-89031000	8	89030501	89031000		11_WeakEnhancer-8:89026800:89039400	11_WeakEnhancer-8:89026800:89039400	No description		mESC_E14_newNAmes_dense.bed	overlapping	0	WeakEnhancer	8:89026800:89039400	8	89026800	89039400	3701	8400	12600	500	100	WeakEnhancer
Chr8:89031001-89031500	8	89031001	89031500		11_WeakEnhancer-8:89026800:89039400	11_WeakEnhancer-8:89026800:89039400	No description		mESC_E14_newNAmes_dense.bed	overlapping	0	WeakEnhancer	8:89026800:89039400	8	89026800	89039400	4201	7900	12600	500	100	WeakEnhancer
Chr8:89031501-89032000	8	89031501	89032000		11_WeakEnhancer-8:89026800:89039400	11_WeakEnhancer-8:89026800:89039400	No description		mESC_E14_newNAmes_dense.bed	overlapping	0	WeakEnhancer	8:89026800:89039400	8	89026800	89039400	4701	7400	12600	500	100	WeakEnhancer
Chr8:89032001-89032500	8	89032001	89032500		11_WeakEnhancer-8:89026800:89039400	11_WeakEnhancer-8:89026800:89039400	No description		mESC_E14_newNAmes_dense.bed	overlapping	0	WeakEnhancer	8:89026800:89039400	8	89026800	89039400	5201	6900	12600	500	100	WeakEnhancer
Chr8:89032501-89033000	8	89032501	89033000		11_WeakEnhancer-8:89026800:89039400	11_WeakEnhancer-8:89026800:89039400	No description		mESC_E14_newNAmes_dense.bed	overlapping	0	WeakEnhancer	8:89026800:89039400	8	89026800	89039400	5701	6400	12600	500	100	WeakEnhancer
Chr8:89037501-89038000	8	89037501	89038000		11_WeakEnhancer-8:89026800:89039400	11_WeakEnhancer-8:89026800:89039400	No description		mESC_E14_newNAmes_dense.bed	overlapping	0	WeakEnhancer	8:89026800:89039400	8	89026800	89039400	10701	1400	12600	500	100	WeakEnhancer
Chr8:89038001-89038500	8	89038001	89038500		11_WeakEnhancer-8:89026800:89039400	11_WeakEnhancer-8:89026800:89039400	No description		mESC_E14_newNAmes_dense.bed	overlapping	0	WeakEnhancer	8:89026800:89039400	8	89026800	89039400	11201	900	12600	500	100	WeakEnhancer
Chr8:89038501-89039000	8	89038501	89039000		11_WeakEnhancer-8:89026800:89039400	11_WeakEnhancer-8:89026800:89039400	No description		mESC_E14_newNAmes_dense.bed	overlapping	0	WeakEnhancer	8:89026800:89039400	8	89026800	89039400	11701	400	12600	500	100	WeakEnhancer
Chr8:89040501-89041000	8	89040501	89041000		9_TranscriptionTransition-8:89039400:89042000	9_TranscriptionTransition-8:89039400:89042000	No description		mESC_E14_newNAmes_dense.bed	overlapping	0	TranscriptionTransition	8:89039400:89042000	8	89039400	89042000	1101	1000	2600	500	100	TranscriptionTransition
Chr8:89041001-89041500	8	89041001	89041500		9_TranscriptionTransition-8:89039400:89042000	9_TranscriptionTransition-8:89039400:89042000	No description		mESC_E14_newNAmes_dense.bed	overlapping	0	TranscriptionTransition	8:89039400:89042000	8	89039400	89042000	1601	500	2600	500	100	TranscriptionTransition
Chr8:89041501-89042000	8	89041501	89042000		9_TranscriptionTransition-8:89039400:89042000	9_TranscriptionTransition-8:89039400:89042000	No description		mESC_E14_newNAmes_dense.bed	overlapping	0	TranscriptionTransition	8:89039400:89042000	8	89039400	89042000	2101	0	2600	500	100	TranscriptionTransition
Chr8:89042001-89042500	8	89042001	89042500		7_ActivePromoter-8:89042000:89045200	7_ActivePromoter-8:89042000:89045200	No description		mESC_E14_newNAmes_dense.bed	overlapping	0	ActivePromoter	8:89042000:89045200	8	89042000	89045200	1	2700	3200	500	100	ActivePromoter
Chr8:89042501-89043000	8	89042501	89043000		7_ActivePromoter-8:89042000:89045200	7_ActivePromoter-8:89042000:89045200	No description		mESC_E14_newNAmes_dense.bed	overlapping	0	ActivePromoter	8:89042000:89045200	8	89042000	89045200	501	2200	3200	500	100	ActivePromoter
Chr8:89043001-89043500	8	89043001	89043500		7_ActivePromoter-8:89042000:89045200	7_ActivePromoter-8:89042000:89045200	No description		mESC_E14_newNAmes_dense.bed	overlapping	0	ActivePromoter	8:89042000:89045200	8	89042000	89045200	1001	1700	3200	500	100	ActivePromoter
Chr8:89043501-89044000	8	89043501	89044000		7_ActivePromoter-8:89042000:89045200	7_ActivePromoter-8:89042000:89045200	No description		mESC_E14_newNAmes_dense.bed	overlapping	0	ActivePromoter	8:89042000:89045200	8	89042000	89045200	1501	1200	3200	500	100	ActivePromoter
Chr8:89044001-89044500	8	89044001	89044500		7_ActivePromoter-8:89042000:89045200	7_ActivePromoter-8:89042000:89045200	No description		mESC_E14_newNAmes_dense.bed	overlapping	0	ActivePromoter	8:89042000:89045200	8	89042000	89045200	2001	700	3200	500	100	ActivePromoter
Chr8:89044501-89045000	8	89044501	89045000		7_ActivePromoter-8:89042000:89045200	7_ActivePromoter-8:89042000:89045200	No description		mESC_E14_newNAmes_dense.bed	overlapping	0	ActivePromoter	8:89042000:89045200	8	89042000	89045200	2501	200	3200	500	100	ActivePromoter
Chr8:89045001-89045500	8	89045001	89045500		7_ActivePromoter-8:89042000:89045200	7_ActivePromoter-8:89042000:89045200	No description		mESC_E14_newNAmes_dense.bed	overlapping	0	ActivePromoter	8:89042000:89045200	8	89042000	89045200	3001	-300	3200	200	40	ActivePromoter
Chr8:89046001-89046500	8	89046001	89046500		8_StrongEnhancer-8:89045200:89046200	8_StrongEnhancer-8:89045200:89046200	No description		mESC_E14_newNAmes_dense.bed	overlapping	0	StrongEnhancer	8:89045200:89046200	8	89045200	89046200	801	-300	1000	200	40	StrongEnhancer
Chr8:89046501-89047000	8	89046501	89047000		8_StrongEnhancer-8:89046400:89047000	8_StrongEnhancer-8:89046400:89047000	No description		mESC_E14_newNAmes_dense.bed	overlapping	0	StrongEnhancer	8:89046400:89047000	8	89046400	89047000	101	0	600	500	100	StrongEnhancer
Chr8:89047001-89047500	8	89047001	89047500		9_TranscriptionTransition-8:89047000:89047600	9_TranscriptionTransition-8:89047000:89047600	No description		mESC_E14_newNAmes_dense.bed	overlapping	0	TranscriptionTransition	8:89047000:89047600	8	89047000	89047600	1	100	600	500	100	TranscriptionTransition
Chr8:89055501-89056000	8	89055501	89056000		4_Enhancer-8:89054000:89057000	4_Enhancer-8:89054000:89057000	No description		mESC_E14_newNAmes_dense.bed	overlapping	0	Enhancer	8:89054000:89057000	8	89054000	89057000	1501	1000	3000	500	100	Enhancer
Chr8:89056001-89056500	8	89056001	89056500		4_Enhancer-8:89054000:89057000	4_Enhancer-8:89054000:89057000	No description		mESC_E14_newNAmes_dense.bed	overlapping	0	Enhancer	8:89054000:89057000	8	89054000	89057000	2001	500	3000	500	100	Enhancer
Chr8:89059001-89059500	8	89059001	89059500		10_TranscriptionElongation-8:89057800:89060000	10_TranscriptionElongation-8:89057800:89060000	No description		mESC_E14_newNAmes_dense.bed	overlapping	0	TranscriptionElongation	8:89057800:89060000	8	89057800	89060000	1201	500	2200	500	100	TranscriptionElongation
Chr8:89059501-89060000	8	89059501	89060000		10_TranscriptionElongation-8:89057800:89060000	10_TranscriptionElongation-8:89057800:89060000	No description		mESC_E14_newNAmes_dense.bed	overlapping	0	TranscriptionElongation	8:89057800:89060000	8	89057800	89060000	1701	0	2200	500	100	TranscriptionElongation
Chr8:89060501-89061000	8	89060501	89061000		4_Enhancer-8:89060400:89061000	4_Enhancer-8:89060400:89061000	No description		mESC_E14_newNAmes_dense.bed	overlapping	0	Enhancer	8:89060400:89061000	8	89060400	89061000	101	0	600	500	100	Enhancer
Chr8:89061001-89061500	8	89061001	89061500		11_WeakEnhancer-8:89061000:89062000	11_WeakEnhancer-8:89061000:89062000	No description		mESC_E14_newNAmes_dense.bed	overlapping	0	WeakEnhancer	8:89061000:89062000	8	89061000	89062000	1	500	1000	500	100	WeakEnhancer
Chr8:89063501-89064000	8	89063501	89064000		8_StrongEnhancer-8:89063200:89064600	8_StrongEnhancer-8:89063200:89064600	No description		mESC_E14_newNAmes_dense.bed	overlapping	0	StrongEnhancer	8:89063200:89064600	8	89063200	89064600	301	600	1400	500	100	StrongEnhancer
Chr8:89065501-89066000	8	89065501	89066000		4_Enhancer-8:89064600:89073000	4_Enhancer-8:89064600:89073000	No description		mESC_E14_newNAmes_dense.bed	overlapping	0	Enhancer	8:89064600:89073000	8	89064600	89073000	901	7000	8400	500	100	Enhancer
Chr8:89073001-89073500	8	89073001	89073500		8_StrongEnhancer-8:89073000:89073600	8_StrongEnhancer-8:89073000:89073600	No description		mESC_E14_newNAmes_dense.bed	overlapping	0	StrongEnhancer	8:89073000:89073600	8	89073000	89073600	1	100	600	500	100	StrongEnhancer
Chr8:89076001-89076500	8	89076001	89076500		4_Enhancer-8:89073600:89076800	4_Enhancer-8:89073600:89076800	No description		mESC_E14_newNAmes_dense.bed	overlapping	0	Enhancer	8:89073600:89076800	8	89073600	89076800	2401	300	3200	500	100	Enhancer
Chr8:89076501-89077000	8	89076501	89077000		4_Enhancer-8:89073600:89076800	4_Enhancer-8:89073600:89076800	No description		mESC_E14_newNAmes_dense.bed	overlapping	0	Enhancer	8:89073600:89076800	8	89073600	89076800	2901	-200	3200	300	60	Enhancer
Chr8:89080001-89080500	8	89080001	89080500		2_Intergenic-8:89079800:89084000	2_Intergenic-8:89079800:89084000	No description		mESC_E14_newNAmes_dense.bed	overlapping	0	Intergenic	8:89079800:89084000	8	89079800	89084000	201	3500	4200	500	100	Intergenic
Chr8:89080501-89081000	8	89080501	89081000		2_Intergenic-8:89079800:89084000	2_Intergenic-8:89079800:89084000	No description		mESC_E14_newNAmes_dense.bed	overlapping	0	Intergenic	8:89079800:89084000	8	89079800	89084000	701	3000	4200	500	100	Intergenic
Chr8:89081501-89082000	8	89081501	89082000		2_Intergenic-8:89079800:89084000	2_Intergenic-8:89079800:89084000	No description		mESC_E14_newNAmes_dense.bed	overlapping	0	Intergenic	8:89079800:89084000	8	89079800	89084000	1701	2000	4200	500	100	Intergenic
Chr8:89082001-89082500	8	89082001	89082500		2_Intergenic-8:89079800:89084000	2_Intergenic-8:89079800:89084000	No description		mESC_E14_newNAmes_dense.bed	overlapping	0	Intergenic	8:89079800:89084000	8	89079800	89084000	2201	1500	4200	500	100	Intergenic
Chr8:89087001-89087500	8	89087001	89087500		2_Intergenic-8:89085000:89088400	2_Intergenic-8:89085000:89088400	No description		mESC_E14_newNAmes_dense.bed	overlapping	0	Intergenic	8:89085000:89088400	8	89085000	89088400	2001	900	3400	500	100	Intergenic
Chr8:89095001-89095500	8	89095001	89095500		2_Intergenic-8:89088800:89107000	2_Intergenic-8:89088800:89107000	No description		mESC_E14_newNAmes_dense.bed	overlapping	0	Intergenic	8:89088800:89107000	8	89088800	89107000	6201	11500	18200	500	100	Intergenic
Chr8:89129501-89130000	8	89129501	89130000		2_Intergenic-8:89113400:89133800	2_Intergenic-8:89113400:89133800	No description		mESC_E14_newNAmes_dense.bed	overlapping	0	Intergenic	8:89113400:89133800	8	89113400	89133800	16101	3800	20400	500	100	Intergenic
Chr8:89130001-89130500	8	89130001	89130500		2_Intergenic-8:89113400:89133800	2_Intergenic-8:89113400:89133800	No description		mESC_E14_newNAmes_dense.bed	overlapping	0	Intergenic	8:89113400:89133800	8	89113400	89133800	16601	3300	20400	500	100	Intergenic
Chr8:89139001-89139500	8	89139001	89139500		2_Intergenic-8:89138000:89140400	2_Intergenic-8:89138000:89140400	No description		mESC_E14_newNAmes_dense.bed	overlapping	0	Intergenic	8:89138000:89140400	8	89138000	89140400	1001	900	2400	500	100	Intergenic
Chr8:89140001-89140500	8	89140001	89140500		2_Intergenic-8:89138000:89140400	2_Intergenic-8:89138000:89140400	No description		mESC_E14_newNAmes_dense.bed	overlapping	0	Intergenic	8:89138000:89140400	8	89138000	89140400	2001	-100	2400	400	80	Intergenic
Chr8:89140501-89141000	8	89140501	89141000		5_RepressedChromatin-8:89140400:89141200	5_RepressedChromatin-8:89140400:89141200	No description		mESC_E14_newNAmes_dense.bed	overlapping	0	RepressedChromatin	8:89140400:89141200	8	89140400	89141200	101	200	800	500	100	Heterochromatin
Chr8:89144001-89144500	8	89144001	89144500		4_Enhancer-8:89141200:89144400	4_Enhancer-8:89141200:89144400	No description		mESC_E14_newNAmes_dense.bed	overlapping	0	Enhancer	8:89141200:89144400	8	89141200	89144400	2801	-100	3200	400	80	Enhancer
Chr8:89146501-89147000	8	89146501	89147000		2_Intergenic-8:89144400:89148800	2_Intergenic-8:89144400:89148800	No description		mESC_E14_newNAmes_dense.bed	overlapping	0	Intergenic	8:89144400:89148800	8	89144400	89148800	2101	1800	4400	500	100	Intergenic
Chr8:89147001-89147500	8	89147001	89147500		2_Intergenic-8:89144400:89148800	2_Intergenic-8:89144400:89148800	No description		mESC_E14_newNAmes_dense.bed	overlapping	0	Intergenic	8:89144400:89148800	8	89144400	89148800	2601	1300	4400	500	100	Intergenic
Chr8:89147501-89148000	8	89147501	89148000		2_Intergenic-8:89144400:89148800	2_Intergenic-8:89144400:89148800	No description		mESC_E14_newNAmes_dense.bed	overlapping	0	Intergenic	8:89144400:89148800	8	89144400	89148800	3101	800	4400	500	100	Intergenic
Chr8:89152501-89153000	8	89152501	89153000		2_Intergenic-8:89149400:89155000	2_Intergenic-8:89149400:89155000	No description		mESC_E14_newNAmes_dense.bed	overlapping	0	Intergenic	8:89149400:89155000	8	89149400	89155000	3101	2000	5600	500	100	Intergenic
Chr8:89153001-89153500	8	89153001	89153500		2_Intergenic-8:89149400:89155000	2_Intergenic-8:89149400:89155000	No description		mESC_E14_newNAmes_dense.bed	overlapping	0	Intergenic	8:89149400:89155000	8	89149400	89155000	3601	1500	5600	500	100	Intergenic
Chr8:89154001-89154500	8	89154001	89154500		2_Intergenic-8:89149400:89155000	2_Intergenic-8:89149400:89155000	No description		mESC_E14_newNAmes_dense.bed	overlapping	0	Intergenic	8:89149400:89155000	8	89149400	89155000	4601	500	5600	500	100	Intergenic
Chr8:89156001-89156500	8	89156001	89156500		4_Enhancer-8:89155000:89158200	4_Enhancer-8:89155000:89158200	No description		mESC_E14_newNAmes_dense.bed	overlapping	0	Enhancer	8:89155000:89158200	8	89155000	89158200	1001	1700	3200	500	100	Enhancer
Chr8:89161501-89162000	8	89161501	89162000		2_Intergenic-8:89160200:89165400	2_Intergenic-8:89160200:89165400	No description		mESC_E14_newNAmes_dense.bed	overlapping	0	Intergenic	8:89160200:89165400	8	89160200	89165400	1301	3400	5200	500	100	Intergenic
Chr8:89162001-89162500	8	89162001	89162500		2_Intergenic-8:89160200:89165400	2_Intergenic-8:89160200:89165400	No description		mESC_E14_newNAmes_dense.bed	overlapping	0	Intergenic	8:89160200:89165400	8	89160200	89165400	1801	2900	5200	500	100	Intergenic
Chr8:89169001-89169500	8	89169001	89169500		5_RepressedChromatin-8:89168000:89170200	5_RepressedChromatin-8:89168000:89170200	No description		mESC_E14_newNAmes_dense.bed	overlapping	0	RepressedChromatin	8:89168000:89170200	8	89168000	89170200	1001	700	2200	500	100	Heterochromatin
Chr8:89169501-89170000	8	89169501	89170000		5_RepressedChromatin-8:89168000:89170200	5_RepressedChromatin-8:89168000:89170200	No description		mESC_E14_newNAmes_dense.bed	overlapping	0	RepressedChromatin	8:89168000:89170200	8	89168000	89170200	1501	200	2200	500	100	Heterochromatin
Chr8:89177001-89177500	8	89177001	89177500		2_Intergenic-8:89172200:89180000	2_Intergenic-8:89172200:89180000	No description		mESC_E14_newNAmes_dense.bed	overlapping	0	Intergenic	8:89172200:89180000	8	89172200	89180000	4801	2500	7800	500	100	Intergenic
Chr8:89183501-89184000	8	89183501	89184000		2_Intergenic-8:89183000:89184600	2_Intergenic-8:89183000:89184600	No description		mESC_E14_newNAmes_dense.bed	overlapping	0	Intergenic	8:89183000:89184600	8	89183000	89184600	501	600	1600	500	100	Intergenic
Chr8:89184501-89185000	8	89184501	89185000		2_Intergenic-8:89183000:89184600	2_Intergenic-8:89183000:89184600	No description		mESC_E14_newNAmes_dense.bed	overlapping	0	Intergenic	8:89183000:89184600	8	89183000	89184600	1501	-400	1600	100	20	Intergenic
Chr8:89185001-89185500	8	89185001	89185500		5_RepressedChromatin-8:89184600:89185200	5_RepressedChromatin-8:89184600:89185200	No description		mESC_E14_newNAmes_dense.bed	overlapping	0	RepressedChromatin	8:89184600:89185200	8	89184600	89185200	401	-300	600	200	40	Heterochromatin
Chr8:89185501-89186000	8	89185501	89186000		2_Intergenic-8:89185200:89188600	2_Intergenic-8:89185200:89188600	No description		mESC_E14_newNAmes_dense.bed	overlapping	0	Intergenic	8:89185200:89188600	8	89185200	89188600	301	2600	3400	500	100	Intergenic
Chr8:89187001-89187500	8	89187001	89187500		2_Intergenic-8:89185200:89188600	2_Intergenic-8:89185200:89188600	No description		mESC_E14_newNAmes_dense.bed	overlapping	0	Intergenic	8:89185200:89188600	8	89185200	89188600	1801	1100	3400	500	100	Intergenic
Chr8:89204501-89205000	8	89204501	89205000		2_Intergenic-8:89197800:89235800	2_Intergenic-8:89197800:89235800	No description		mESC_E14_newNAmes_dense.bed	overlapping	0	Intergenic	8:89197800:89235800	8	89197800	89235800	6701	30800	38000	500	100	Intergenic
Chr8:89205001-89205500	8	89205001	89205500		2_Intergenic-8:89197800:89235800	2_Intergenic-8:89197800:89235800	No description		mESC_E14_newNAmes_dense.bed	overlapping	0	Intergenic	8:89197800:89235800	8	89197800	89235800	7201	30300	38000	500	100	Intergenic
Chr8:89212001-89212500	8	89212001	89212500		2_Intergenic-8:89197800:89235800	2_Intergenic-8:89197800:89235800	No description		mESC_E14_newNAmes_dense.bed	overlapping	0	Intergenic	8:89197800:89235800	8	89197800	89235800	14201	23300	38000	500	100	Intergenic
Chr8:89219001-89219500	8	89219001	89219500		2_Intergenic-8:89197800:89235800	2_Intergenic-8:89197800:89235800	No description		mESC_E14_newNAmes_dense.bed	overlapping	0	Intergenic	8:89197800:89235800	8	89197800	89235800	21201	16300	38000	500	100	Intergenic
Chr8:89226501-89227000	8	89226501	89227000		2_Intergenic-8:89197800:89235800	2_Intergenic-8:89197800:89235800	No description		mESC_E14_newNAmes_dense.bed	overlapping	0	Intergenic	8:89197800:89235800	8	89197800	89235800	28701	8800	38000	500	100	Intergenic
Chr8:89228501-89229000	8	89228501	89229000		2_Intergenic-8:89197800:89235800	2_Intergenic-8:89197800:89235800	No description		mESC_E14_newNAmes_dense.bed	overlapping	0	Intergenic	8:89197800:89235800	8	89197800	89235800	30701	6800	38000	500	100	Intergenic
Chr8:89230001-89230500	8	89230001	89230500		2_Intergenic-8:89197800:89235800	2_Intergenic-8:89197800:89235800	No description		mESC_E14_newNAmes_dense.bed	overlapping	0	Intergenic	8:89197800:89235800	8	89197800	89235800	32201	5300	38000	500	100	Intergenic
Chr8:89230501-89231000	8	89230501	89231000		2_Intergenic-8:89197800:89235800	2_Intergenic-8:89197800:89235800	No description		mESC_E14_newNAmes_dense.bed	overlapping	0	Intergenic	8:89197800:89235800	8	89197800	89235800	32701	4800	38000	500	100	Intergenic
Chr8:89231001-89231500	8	89231001	89231500		2_Intergenic-8:89197800:89235800	2_Intergenic-8:89197800:89235800	No description		mESC_E14_newNAmes_dense.bed	overlapping	0	Intergenic	8:89197800:89235800	8	89197800	89235800	33201	4300	38000	500	100	Intergenic
Chr8:89240001-89240500	8	89240001	89240500		5_RepressedChromatin-8:89239000:89240800	5_RepressedChromatin-8:89239000:89240800	No description		mESC_E14_newNAmes_dense.bed	overlapping	0	RepressedChromatin	8:89239000:89240800	8	89239000	89240800	1001	300	1800	500	100	Heterochromatin
Chr8:89240501-89241000	8	89240501	89241000		5_RepressedChromatin-8:89239000:89240800	5_RepressedChromatin-8:89239000:89240800	No description		mESC_E14_newNAmes_dense.bed	overlapping	0	RepressedChromatin	8:89239000:89240800	8	89239000	89240800	1501	-200	1800	300	60	Heterochromatin
Chr8:89244501-89245000	8	89244501	89245000		5_RepressedChromatin-8:89242800:89245200	5_RepressedChromatin-8:89242800:89245200	No description		mESC_E14_newNAmes_dense.bed	overlapping	0	RepressedChromatin	8:89242800:89245200	8	89242800	89245200	1701	200	2400	500	100	Heterochromatin
Chr8:89245001-89245500	8	89245001	89245500		5_RepressedChromatin-8:89242800:89245200	5_RepressedChromatin-8:89242800:89245200	No description		mESC_E14_newNAmes_dense.bed	overlapping	0	RepressedChromatin	8:89242800:89245200	8	89242800	89245200	2201	-300	2400	200	40	Heterochromatin
Chr8:89248001-89248500	8	89248001	89248500		5_RepressedChromatin-8:89245600:89255000	5_RepressedChromatin-8:89245600:89255000	No description		mESC_E14_newNAmes_dense.bed	overlapping	0	RepressedChromatin	8:89245600:89255000	8	89245600	89255000	2401	6500	9400	500	100	Heterochromatin
Chr8:89248501-89249000	8	89248501	89249000		5_RepressedChromatin-8:89245600:89255000	5_RepressedChromatin-8:89245600:89255000	No description		mESC_E14_newNAmes_dense.bed	overlapping	0	RepressedChromatin	8:89245600:89255000	8	89245600	89255000	2901	6000	9400	500	100	Heterochromatin
Chr8:89271001-89271500	8	89271001	89271500		4_Enhancer-8:89269400:89271400	4_Enhancer-8:89269400:89271400	No description		mESC_E14_newNAmes_dense.bed	overlapping	0	Enhancer	8:89269400:89271400	8	89269400	89271400	1601	-100	2000	400	80	Enhancer
Chr8:89271501-89272000	8	89271501	89272000		8_StrongEnhancer-8:89271400:89271600	8_StrongEnhancer-8:89271400:89271600	No description		mESC_E14_newNAmes_dense.bed	overlapping	0	StrongEnhancer	8:89271400:89271600	8	89271400	89271600	101	-400	200	100	20	StrongEnhancer
Chr8:89288501-89289000	8	89288501	89289000		2_Intergenic-8:89282200:89288600	2_Intergenic-8:89282200:89288600	No description		mESC_E14_newNAmes_dense.bed	overlapping	0	Intergenic	8:89282200:89288600	8	89282200	89288600	6301	-400	6400	100	20	Intergenic
Chr8:89289001-89289500	8	89289001	89289500		5_RepressedChromatin-8:89288600:89292200	5_RepressedChromatin-8:89288600:89292200	No description		mESC_E14_newNAmes_dense.bed	overlapping	0	RepressedChromatin	8:89288600:89292200	8	89288600	89292200	401	2700	3600	500	100	Heterochromatin
Chr8:89317001-89317500	8	89317001	89317500		2_Intergenic-8:89314400:89382200	2_Intergenic-8:89314400:89382200	No description		mESC_E14_newNAmes_dense.bed	overlapping	0	Intergenic	8:89314400:89382200	8	89314400	89382200	2601	64700	67800	500	100	Intergenic
Chr8:89317501-89318000	8	89317501	89318000		2_Intergenic-8:89314400:89382200	2_Intergenic-8:89314400:89382200	No description		mESC_E14_newNAmes_dense.bed	overlapping	0	Intergenic	8:89314400:89382200	8	89314400	89382200	3101	64200	67800	500	100	Intergenic
Chr8:89318001-89318500	8	89318001	89318500		2_Intergenic-8:89314400:89382200	2_Intergenic-8:89314400:89382200	No description		mESC_E14_newNAmes_dense.bed	overlapping	0	Intergenic	8:89314400:89382200	8	89314400	89382200	3601	63700	67800	500	100	Intergenic
Chr8:89330501-89331000	8	89330501	89331000		2_Intergenic-8:89314400:89382200	2_Intergenic-8:89314400:89382200	No description		mESC_E14_newNAmes_dense.bed	overlapping	0	Intergenic	8:89314400:89382200	8	89314400	89382200	16101	51200	67800	500	100	Intergenic
Chr8:89331001-89331500	8	89331001	89331500		2_Intergenic-8:89314400:89382200	2_Intergenic-8:89314400:89382200	No description		mESC_E14_newNAmes_dense.bed	overlapping	0	Intergenic	8:89314400:89382200	8	89314400	89382200	16601	50700	67800	500	100	Intergenic
Chr8:89331501-89332000	8	89331501	89332000		2_Intergenic-8:89314400:89382200	2_Intergenic-8:89314400:89382200	No description		mESC_E14_newNAmes_dense.bed	overlapping	0	Intergenic	8:89314400:89382200	8	89314400	89382200	17101	50200	67800	500	100	Intergenic
Chr8:89361001-89361500	8	89361001	89361500		2_Intergenic-8:89314400:89382200	2_Intergenic-8:89314400:89382200	No description		mESC_E14_newNAmes_dense.bed	overlapping	0	Intergenic	8:89314400:89382200	8	89314400	89382200	46601	20700	67800	500	100	Intergenic
Chr8:89371501-89372000	8	89371501	89372000		2_Intergenic-8:89314400:89382200	2_Intergenic-8:89314400:89382200	No description		mESC_E14_newNAmes_dense.bed	overlapping	0	Intergenic	8:89314400:89382200	8	89314400	89382200	57101	10200	67800	500	100	Intergenic
Chr8:89372001-89372500	8	89372001	89372500		2_Intergenic-8:89314400:89382200	2_Intergenic-8:89314400:89382200	No description		mESC_E14_newNAmes_dense.bed	overlapping	0	Intergenic	8:89314400:89382200	8	89314400	89382200	57601	9700	67800	500	100	Intergenic
Chr8:89380001-89380500	8	89380001	89380500		2_Intergenic-8:89314400:89382200	2_Intergenic-8:89314400:89382200	No description		mESC_E14_newNAmes_dense.bed	overlapping	0	Intergenic	8:89314400:89382200	8	89314400	89382200	65601	1700	67800	500	100	Intergenic
Chr8:89390001-89390500	8	89390001	89390500		2_Intergenic-8:89385400:89394600	2_Intergenic-8:89385400:89394600	No description		mESC_E14_newNAmes_dense.bed	overlapping	0	Intergenic	8:89385400:89394600	8	89385400	89394600	4601	4100	9200	500	100	Intergenic
Chr8:89394001-89394500	8	89394001	89394500		2_Intergenic-8:89385400:89394600	2_Intergenic-8:89385400:89394600	No description		mESC_E14_newNAmes_dense.bed	overlapping	0	Intergenic	8:89385400:89394600	8	89385400	89394600	8601	100	9200	500	100	Intergenic
Chr8:89410501-89411000	8	89410501	89411000		2_Intergenic-8:89396400:89455000	2_Intergenic-8:89396400:89455000	No description		mESC_E14_newNAmes_dense.bed	overlapping	0	Intergenic	8:89396400:89455000	8	89396400	89455000	14101	44000	58600	500	100	Intergenic
Chr8:89411501-89412000	8	89411501	89412000		2_Intergenic-8:89396400:89455000	2_Intergenic-8:89396400:89455000	No description		mESC_E14_newNAmes_dense.bed	overlapping	0	Intergenic	8:89396400:89455000	8	89396400	89455000	15101	43000	58600	500	100	Intergenic
Chr8:89412001-89412500	8	89412001	89412500		2_Intergenic-8:89396400:89455000	2_Intergenic-8:89396400:89455000	No description		mESC_E14_newNAmes_dense.bed	overlapping	0	Intergenic	8:89396400:89455000	8	89396400	89455000	15601	42500	58600	500	100	Intergenic
Chr8:89412501-89413000	8	89412501	89413000		2_Intergenic-8:89396400:89455000	2_Intergenic-8:89396400:89455000	No description		mESC_E14_newNAmes_dense.bed	overlapping	0	Intergenic	8:89396400:89455000	8	89396400	89455000	16101	42000	58600	500	100	Intergenic
Chr8:89413501-89414000	8	89413501	89414000		2_Intergenic-8:89396400:89455000	2_Intergenic-8:89396400:89455000	No description		mESC_E14_newNAmes_dense.bed	overlapping	0	Intergenic	8:89396400:89455000	8	89396400	89455000	17101	41000	58600	500	100	Intergenic
Chr8:89414001-89414500	8	89414001	89414500		2_Intergenic-8:89396400:89455000	2_Intergenic-8:89396400:89455000	No description		mESC_E14_newNAmes_dense.bed	overlapping	0	Intergenic	8:89396400:89455000	8	89396400	89455000	17601	40500	58600	500	100	Intergenic
Chr8:89432501-89433000	8	89432501	89433000		2_Intergenic-8:89396400:89455000	2_Intergenic-8:89396400:89455000	No description		mESC_E14_newNAmes_dense.bed	overlapping	0	Intergenic	8:89396400:89455000	8	89396400	89455000	36101	22000	58600	500	100	Intergenic
Chr8:89443501-89444000	8	89443501	89444000		2_Intergenic-8:89396400:89455000	2_Intergenic-8:89396400:89455000	No description		mESC_E14_newNAmes_dense.bed	overlapping	0	Intergenic	8:89396400:89455000	8	89396400	89455000	47101	11000	58600	500	100	Intergenic
Chr8:89444001-89444500	8	89444001	89444500		2_Intergenic-8:89396400:89455000	2_Intergenic-8:89396400:89455000	No description		mESC_E14_newNAmes_dense.bed	overlapping	0	Intergenic	8:89396400:89455000	8	89396400	89455000	47601	10500	58600	500	100	Intergenic
Chr8:89456501-89457000	8	89456501	89457000		5_RepressedChromatin-8:89455000:89460600	5_RepressedChromatin-8:89455000:89460600	No description		mESC_E14_newNAmes_dense.bed	overlapping	0	RepressedChromatin	8:89455000:89460600	8	89455000	89460600	1501	3600	5600	500	100	Heterochromatin
Chr8:89457501-89458000	8	89457501	89458000		5_RepressedChromatin-8:89455000:89460600	5_RepressedChromatin-8:89455000:89460600	No description		mESC_E14_newNAmes_dense.bed	overlapping	0	RepressedChromatin	8:89455000:89460600	8	89455000	89460600	2501	2600	5600	500	100	Heterochromatin
Chr8:89458001-89458500	8	89458001	89458500		5_RepressedChromatin-8:89455000:89460600	5_RepressedChromatin-8:89455000:89460600	No description		mESC_E14_newNAmes_dense.bed	overlapping	0	RepressedChromatin	8:89455000:89460600	8	89455000	89460600	3001	2100	5600	500	100	Heterochromatin
Chr8:89468001-89468500	8	89468001	89468500		5_RepressedChromatin-8:89467000:89470400	5_RepressedChromatin-8:89467000:89470400	No description		mESC_E14_newNAmes_dense.bed	overlapping	0	RepressedChromatin	8:89467000:89470400	8	89467000	89470400	1001	1900	3400	500	100	Heterochromatin
Chr8:89484001-89484500	8	89484001	89484500		2_Intergenic-8:89474600:89516600	2_Intergenic-8:89474600:89516600	No description		mESC_E14_newNAmes_dense.bed	overlapping	0	Intergenic	8:89474600:89516600	8	89474600	89516600	9401	32100	42000	500	100	Intergenic
Chr8:89501501-89502000	8	89501501	89502000		2_Intergenic-8:89474600:89516600	2_Intergenic-8:89474600:89516600	No description		mESC_E14_newNAmes_dense.bed	overlapping	0	Intergenic	8:89474600:89516600	8	89474600	89516600	26901	14600	42000	500	100	Intergenic
Chr8:89502001-89502500	8	89502001	89502500		2_Intergenic-8:89474600:89516600	2_Intergenic-8:89474600:89516600	No description		mESC_E14_newNAmes_dense.bed	overlapping	0	Intergenic	8:89474600:89516600	8	89474600	89516600	27401	14100	42000	500	100	Intergenic
Chr8:89502501-89503000	8	89502501	89503000		2_Intergenic-8:89474600:89516600	2_Intergenic-8:89474600:89516600	No description		mESC_E14_newNAmes_dense.bed	overlapping	0	Intergenic	8:89474600:89516600	8	89474600	89516600	27901	13600	42000	500	100	Intergenic
Chr8:89507501-89508000	8	89507501	89508000		2_Intergenic-8:89474600:89516600	2_Intergenic-8:89474600:89516600	No description		mESC_E14_newNAmes_dense.bed	overlapping	0	Intergenic	8:89474600:89516600	8	89474600	89516600	32901	8600	42000	500	100	Intergenic
Chr8:89508001-89508500	8	89508001	89508500		2_Intergenic-8:89474600:89516600	2_Intergenic-8:89474600:89516600	No description		mESC_E14_newNAmes_dense.bed	overlapping	0	Intergenic	8:89474600:89516600	8	89474600	89516600	33401	8100	42000	500	100	Intergenic
Chr8:89527001-89527500	8	89527001	89527500		2_Intergenic-8:89524600:89571600	2_Intergenic-8:89524600:89571600	No description		mESC_E14_newNAmes_dense.bed	overlapping	0	Intergenic	8:89524600:89571600	8	89524600	89571600	2401	44100	47000	500	100	Intergenic
Chr8:89527501-89528000	8	89527501	89528000		2_Intergenic-8:89524600:89571600	2_Intergenic-8:89524600:89571600	No description		mESC_E14_newNAmes_dense.bed	overlapping	0	Intergenic	8:89524600:89571600	8	89524600	89571600	2901	43600	47000	500	100	Intergenic
Chr8:89543501-89544000	8	89543501	89544000		2_Intergenic-8:89524600:89571600	2_Intergenic-8:89524600:89571600	No description		mESC_E14_newNAmes_dense.bed	overlapping	0	Intergenic	8:89524600:89571600	8	89524600	89571600	18901	27600	47000	500	100	Intergenic
Chr8:89564501-89565000	8	89564501	89565000		2_Intergenic-8:89524600:89571600	2_Intergenic-8:89524600:89571600	No description		mESC_E14_newNAmes_dense.bed	overlapping	0	Intergenic	8:89524600:89571600	8	89524600	89571600	39901	6600	47000	500	100	Intergenic
Chr8:89565001-89565500	8	89565001	89565500		2_Intergenic-8:89524600:89571600	2_Intergenic-8:89524600:89571600	No description		mESC_E14_newNAmes_dense.bed	overlapping	0	Intergenic	8:89524600:89571600	8	89524600	89571600	40401	6100	47000	500	100	Intergenic
Chr8:89567501-89568000	8	89567501	89568000		2_Intergenic-8:89524600:89571600	2_Intergenic-8:89524600:89571600	No description		mESC_E14_newNAmes_dense.bed	overlapping	0	Intergenic	8:89524600:89571600	8	89524600	89571600	42901	3600	47000	500	100	Intergenic
Chr8:89568001-89568500	8	89568001	89568500		2_Intergenic-8:89524600:89571600	2_Intergenic-8:89524600:89571600	No description		mESC_E14_newNAmes_dense.bed	overlapping	0	Intergenic	8:89524600:89571600	8	89524600	89571600	43401	3100	47000	500	100	Intergenic
Chr8:89569501-89570000	8	89569501	89570000		2_Intergenic-8:89524600:89571600	2_Intergenic-8:89524600:89571600	No description		mESC_E14_newNAmes_dense.bed	overlapping	0	Intergenic	8:89524600:89571600	8	89524600	89571600	44901	1600	47000	500	100	Intergenic
Chr8:89572001-89572500	8	89572001	89572500		1_Insulator-8:89571800:89572400	1_Insulator-8:89571800:89572400	No description		mESC_E14_newNAmes_dense.bed	overlapping	0	Insulator	8:89571800:89572400	8	89571800	89572400	201	-100	600	400	80	Insulator
Chr8:89572501-89573000	8	89572501	89573000		8_StrongEnhancer-8:89572400:89572600	8_StrongEnhancer-8:89572400:89572600	No description		mESC_E14_newNAmes_dense.bed	overlapping	0	StrongEnhancer	8:89572400:89572600	8	89572400	89572600	101	-400	200	100	20	StrongEnhancer
Chr8:89577001-89577500	8	89577001	89577500		2_Intergenic-8:89575000:89581200	2_Intergenic-8:89575000:89581200	No description		mESC_E14_newNAmes_dense.bed	overlapping	0	Intergenic	8:89575000:89581200	8	89575000	89581200	2001	3700	6200	500	100	Intergenic
Chr8:89579001-89579500	8	89579001	89579500		2_Intergenic-8:89575000:89581200	2_Intergenic-8:89575000:89581200	No description		mESC_E14_newNAmes_dense.bed	overlapping	0	Intergenic	8:89575000:89581200	8	89575000	89581200	4001	1700	6200	500	100	Intergenic
Chr8:89579501-89580000	8	89579501	89580000		2_Intergenic-8:89575000:89581200	2_Intergenic-8:89575000:89581200	No description		mESC_E14_newNAmes_dense.bed	overlapping	0	Intergenic	8:89575000:89581200	8	89575000	89581200	4501	1200	6200	500	100	Intergenic
Chr8:89588501-89589000	8	89588501	89589000		2_Intergenic-8:89584800:89630400	2_Intergenic-8:89584800:89630400	No description		mESC_E14_newNAmes_dense.bed	overlapping	0	Intergenic	8:89584800:89630400	8	89584800	89630400	3701	41400	45600	500	100	Intergenic
Chr8:89600001-89600500	8	89600001	89600500		2_Intergenic-8:89584800:89630400	2_Intergenic-8:89584800:89630400	No description		mESC_E14_newNAmes_dense.bed	overlapping	0	Intergenic	8:89584800:89630400	8	89584800	89630400	15201	29900	45600	500	100	Intergenic
Chr8:89603501-89604000	8	89603501	89604000		2_Intergenic-8:89584800:89630400	2_Intergenic-8:89584800:89630400	No description		mESC_E14_newNAmes_dense.bed	overlapping	0	Intergenic	8:89584800:89630400	8	89584800	89630400	18701	26400	45600	500	100	Intergenic
Chr8:89634001-89634500	8	89634001	89634500		2_Intergenic-8:89630800:89654600	2_Intergenic-8:89630800:89654600	No description		mESC_E14_newNAmes_dense.bed	overlapping	0	Intergenic	8:89630800:89654600	8	89630800	89654600	3201	20100	23800	500	100	Intergenic
Chr8:89640001-89640500	8	89640001	89640500		2_Intergenic-8:89630800:89654600	2_Intergenic-8:89630800:89654600	No description		mESC_E14_newNAmes_dense.bed	overlapping	0	Intergenic	8:89630800:89654600	8	89630800	89654600	9201	14100	23800	500	100	Intergenic
Chr8:89655501-89656000	8	89655501	89656000		5_RepressedChromatin-8:89654600:89661600	5_RepressedChromatin-8:89654600:89661600	No description		mESC_E14_newNAmes_dense.bed	overlapping	0	RepressedChromatin	8:89654600:89661600	8	89654600	89661600	901	5600	7000	500	100	Heterochromatin
Chr8:89656001-89656500	8	89656001	89656500		5_RepressedChromatin-8:89654600:89661600	5_RepressedChromatin-8:89654600:89661600	No description		mESC_E14_newNAmes_dense.bed	overlapping	0	RepressedChromatin	8:89654600:89661600	8	89654600	89661600	1401	5100	7000	500	100	Heterochromatin
Chr8:89657001-89657500	8	89657001	89657500		5_RepressedChromatin-8:89654600:89661600	5_RepressedChromatin-8:89654600:89661600	No description		mESC_E14_newNAmes_dense.bed	overlapping	0	RepressedChromatin	8:89654600:89661600	8	89654600	89661600	2401	4100	7000	500	100	Heterochromatin
Chr8:89658501-89659000	8	89658501	89659000		5_RepressedChromatin-8:89654600:89661600	5_RepressedChromatin-8:89654600:89661600	No description		mESC_E14_newNAmes_dense.bed	overlapping	0	RepressedChromatin	8:89654600:89661600	8	89654600	89661600	3901	2600	7000	500	100	Heterochromatin
Chr8:89677501-89678000	8	89677501	89678000		2_Intergenic-8:89661600:89781000	2_Intergenic-8:89661600:89781000	No description		mESC_E14_newNAmes_dense.bed	overlapping	0	Intergenic	8:89661600:89781000	8	89661600	89781000	15901	103000	119400	500	100	Intergenic
Chr8:89689001-89689500	8	89689001	89689500		2_Intergenic-8:89661600:89781000	2_Intergenic-8:89661600:89781000	No description		mESC_E14_newNAmes_dense.bed	overlapping	0	Intergenic	8:89661600:89781000	8	89661600	89781000	27401	91500	119400	500	100	Intergenic
Chr8:89736001-89736500	8	89736001	89736500		2_Intergenic-8:89661600:89781000	2_Intergenic-8:89661600:89781000	No description		mESC_E14_newNAmes_dense.bed	overlapping	0	Intergenic	8:89661600:89781000	8	89661600	89781000	74401	44500	119400	500	100	Intergenic
Chr8:89736501-89737000	8	89736501	89737000		2_Intergenic-8:89661600:89781000	2_Intergenic-8:89661600:89781000	No description		mESC_E14_newNAmes_dense.bed	overlapping	0	Intergenic	8:89661600:89781000	8	89661600	89781000	74901	44000	119400	500	100	Intergenic
Chr8:89739001-89739500	8	89739001	89739500		2_Intergenic-8:89661600:89781000	2_Intergenic-8:89661600:89781000	No description		mESC_E14_newNAmes_dense.bed	overlapping	0	Intergenic	8:89661600:89781000	8	89661600	89781000	77401	41500	119400	500	100	Intergenic
Chr8:89746001-89746500	8	89746001	89746500		2_Intergenic-8:89661600:89781000	2_Intergenic-8:89661600:89781000	No description		mESC_E14_newNAmes_dense.bed	overlapping	0	Intergenic	8:89661600:89781000	8	89661600	89781000	84401	34500	119400	500	100	Intergenic
Chr8:89754501-89755000	8	89754501	89755000		2_Intergenic-8:89661600:89781000	2_Intergenic-8:89661600:89781000	No description		mESC_E14_newNAmes_dense.bed	overlapping	0	Intergenic	8:89661600:89781000	8	89661600	89781000	92901	26000	119400	500	100	Intergenic
Chr8:89768501-89769000	8	89768501	89769000		2_Intergenic-8:89661600:89781000	2_Intergenic-8:89661600:89781000	No description		mESC_E14_newNAmes_dense.bed	overlapping	0	Intergenic	8:89661600:89781000	8	89661600	89781000	106901	12000	119400	500	100	Intergenic
Chr8:89769001-89769500	8	89769001	89769500		2_Intergenic-8:89661600:89781000	2_Intergenic-8:89661600:89781000	No description		mESC_E14_newNAmes_dense.bed	overlapping	0	Intergenic	8:89661600:89781000	8	89661600	89781000	107401	11500	119400	500	100	Intergenic
Chr8:89777501-89778000	8	89777501	89778000		2_Intergenic-8:89661600:89781000	2_Intergenic-8:89661600:89781000	No description		mESC_E14_newNAmes_dense.bed	overlapping	0	Intergenic	8:89661600:89781000	8	89661600	89781000	115901	3000	119400	500	100	Intergenic
Chr8:89822501-89823000	8	89822501	89823000		3_Heterochromatin-8:89820800:89822600	3_Heterochromatin-8:89820800:89822600	No description		mESC_E14_newNAmes_dense.bed	overlapping	0	Heterochromatin	8:89820800:89822600	8	89820800	89822600	1701	-400	1800	100	20	Heterochromatin
Chr8:89848001-89848500	8	89848001	89848500		2_Intergenic-8:89826400:89850000	2_Intergenic-8:89826400:89850000	No description		mESC_E14_newNAmes_dense.bed	overlapping	0	Intergenic	8:89826400:89850000	8	89826400	89850000	21601	1500	23600	500	100	Intergenic
Chr8:89857001-89857500	8	89857001	89857500		2_Intergenic-8:89850400:89871400	2_Intergenic-8:89850400:89871400	No description		mESC_E14_newNAmes_dense.bed	overlapping	0	Intergenic	8:89850400:89871400	8	89850400	89871400	6601	13900	21000	500	100	Intergenic
Chr8:89882501-89883000	8	89882501	89883000		2_Intergenic-8:89879800:89983800	2_Intergenic-8:89879800:89983800	No description		mESC_E14_newNAmes_dense.bed	overlapping	0	Intergenic	8:89879800:89983800	8	89879800	89983800	2701	100800	104000	500	100	Intergenic
Chr8:89897001-89897500	8	89897001	89897500		2_Intergenic-8:89879800:89983800	2_Intergenic-8:89879800:89983800	No description		mESC_E14_newNAmes_dense.bed	overlapping	0	Intergenic	8:89879800:89983800	8	89879800	89983800	17201	86300	104000	500	100	Intergenic
Chr8:89911501-89912000	8	89911501	89912000		2_Intergenic-8:89879800:89983800	2_Intergenic-8:89879800:89983800	No description		mESC_E14_newNAmes_dense.bed	overlapping	0	Intergenic	8:89879800:89983800	8	89879800	89983800	31701	71800	104000	500	100	Intergenic
Chr8:89912001-89912500	8	89912001	89912500		2_Intergenic-8:89879800:89983800	2_Intergenic-8:89879800:89983800	No description		mESC_E14_newNAmes_dense.bed	overlapping	0	Intergenic	8:89879800:89983800	8	89879800	89983800	32201	71300	104000	500	100	Intergenic
Chr8:89920001-89920500	8	89920001	89920500		2_Intergenic-8:89879800:89983800	2_Intergenic-8:89879800:89983800	No description		mESC_E14_newNAmes_dense.bed	overlapping	0	Intergenic	8:89879800:89983800	8	89879800	89983800	40201	63300	104000	500	100	Intergenic
Chr8:89922501-89923000	8	89922501	89923000		2_Intergenic-8:89879800:89983800	2_Intergenic-8:89879800:89983800	No description		mESC_E14_newNAmes_dense.bed	overlapping	0	Intergenic	8:89879800:89983800	8	89879800	89983800	42701	60800	104000	500	100	Intergenic
Chr8:89961001-89961500	8	89961001	89961500		2_Intergenic-8:89879800:89983800	2_Intergenic-8:89879800:89983800	No description		mESC_E14_newNAmes_dense.bed	overlapping	0	Intergenic	8:89879800:89983800	8	89879800	89983800	81201	22300	104000	500	100	Intergenic
Chr8:89961501-89962000	8	89961501	89962000		2_Intergenic-8:89879800:89983800	2_Intergenic-8:89879800:89983800	No description		mESC_E14_newNAmes_dense.bed	overlapping	0	Intergenic	8:89879800:89983800	8	89879800	89983800	81701	21800	104000	500	100	Intergenic
Chr8:89962501-89963000	8	89962501	89963000		2_Intergenic-8:89879800:89983800	2_Intergenic-8:89879800:89983800	No description		mESC_E14_newNAmes_dense.bed	overlapping	0	Intergenic	8:89879800:89983800	8	89879800	89983800	82701	20800	104000	500	100	Intergenic
Chr8:89985501-89986000	8	89985501	89986000		2_Intergenic-8:89984400:90000800	2_Intergenic-8:89984400:90000800	No description		mESC_E14_newNAmes_dense.bed	overlapping	0	Intergenic	8:89984400:90000800	8	89984400	90000800	1101	14800	16400	500	100	Intergenic
Chr8:89986501-89987000	8	89986501	89987000		2_Intergenic-8:89984400:90000800	2_Intergenic-8:89984400:90000800	No description		mESC_E14_newNAmes_dense.bed	overlapping	0	Intergenic	8:89984400:90000800	8	89984400	90000800	2101	13800	16400	500	100	Intergenic
Chr8:89987001-89987500	8	89987001	89987500		2_Intergenic-8:89984400:90000800	2_Intergenic-8:89984400:90000800	No description		mESC_E14_newNAmes_dense.bed	overlapping	0	Intergenic	8:89984400:90000800	8	89984400	90000800	2601	13300	16400	500	100	Intergenic
Chr8:89999001-89999500	8	89999001	89999500		2_Intergenic-8:89984400:90000800	2_Intergenic-8:89984400:90000800	No description		mESC_E14_newNAmes_dense.bed	overlapping	0	Intergenic	8:89984400:90000800	8	89984400	90000800	14601	1300	16400	500	100	Intergenic
Chr8:90000501-90001000	8	90000501	90001000		2_Intergenic-8:89984400:90000800	2_Intergenic-8:89984400:90000800	No description		mESC_E14_newNAmes_dense.bed	overlapping	0	Intergenic	8:89984400:90000800	8	89984400	90000800	16101	-200	16400	300	60	Intergenic
Chr8:90001001-90001500	8	90001001	90001500		1_Insulator-8:90000800:90001200	1_Insulator-8:90000800:90001200	No description		mESC_E14_newNAmes_dense.bed	overlapping	0	Insulator	8:90000800:90001200	8	90000800	90001200	201	-300	400	200	40	Insulator
Chr8:90001501-90002000	8	90001501	90002000		2_Intergenic-8:90001200:90030800	2_Intergenic-8:90001200:90030800	No description		mESC_E14_newNAmes_dense.bed	overlapping	0	Intergenic	8:90001200:90030800	8	90001200	90030800	301	28800	29600	500	100	Intergenic
Chr8:90060501-90061000	8	90060501	90061000		2_Intergenic-8:90055400:90149800	2_Intergenic-8:90055400:90149800	No description		mESC_E14_newNAmes_dense.bed	overlapping	0	Intergenic	8:90055400:90149800	8	90055400	90149800	5101	88800	94400	500	100	Intergenic
Chr8:90061001-90061500	8	90061001	90061500		2_Intergenic-8:90055400:90149800	2_Intergenic-8:90055400:90149800	No description		mESC_E14_newNAmes_dense.bed	overlapping	0	Intergenic	8:90055400:90149800	8	90055400	90149800	5601	88300	94400	500	100	Intergenic
Chr8:90064501-90065000	8	90064501	90065000		2_Intergenic-8:90055400:90149800	2_Intergenic-8:90055400:90149800	No description		mESC_E14_newNAmes_dense.bed	overlapping	0	Intergenic	8:90055400:90149800	8	90055400	90149800	9101	84800	94400	500	100	Intergenic
Chr8:90069001-90069500	8	90069001	90069500		2_Intergenic-8:90055400:90149800	2_Intergenic-8:90055400:90149800	No description		mESC_E14_newNAmes_dense.bed	overlapping	0	Intergenic	8:90055400:90149800	8	90055400	90149800	13601	80300	94400	500	100	Intergenic
Chr8:90069501-90070000	8	90069501	90070000		2_Intergenic-8:90055400:90149800	2_Intergenic-8:90055400:90149800	No description		mESC_E14_newNAmes_dense.bed	overlapping	0	Intergenic	8:90055400:90149800	8	90055400	90149800	14101	79800	94400	500	100	Intergenic
Chr8:90088501-90089000	8	90088501	90089000		2_Intergenic-8:90055400:90149800	2_Intergenic-8:90055400:90149800	No description		mESC_E14_newNAmes_dense.bed	overlapping	0	Intergenic	8:90055400:90149800	8	90055400	90149800	33101	60800	94400	500	100	Intergenic
Chr8:90089001-90089500	8	90089001	90089500		2_Intergenic-8:90055400:90149800	2_Intergenic-8:90055400:90149800	No description		mESC_E14_newNAmes_dense.bed	overlapping	0	Intergenic	8:90055400:90149800	8	90055400	90149800	33601	60300	94400	500	100	Intergenic
Chr8:90090001-90090500	8	90090001	90090500		2_Intergenic-8:90055400:90149800	2_Intergenic-8:90055400:90149800	No description		mESC_E14_newNAmes_dense.bed	overlapping	0	Intergenic	8:90055400:90149800	8	90055400	90149800	34601	59300	94400	500	100	Intergenic
Chr8:90090501-90091000	8	90090501	90091000		2_Intergenic-8:90055400:90149800	2_Intergenic-8:90055400:90149800	No description		mESC_E14_newNAmes_dense.bed	overlapping	0	Intergenic	8:90055400:90149800	8	90055400	90149800	35101	58800	94400	500	100	Intergenic
Chr8:90092501-90093000	8	90092501	90093000		2_Intergenic-8:90055400:90149800	2_Intergenic-8:90055400:90149800	No description		mESC_E14_newNAmes_dense.bed	overlapping	0	Intergenic	8:90055400:90149800	8	90055400	90149800	37101	56800	94400	500	100	Intergenic
Chr8:90105501-90106000	8	90105501	90106000		2_Intergenic-8:90055400:90149800	2_Intergenic-8:90055400:90149800	No description		mESC_E14_newNAmes_dense.bed	overlapping	0	Intergenic	8:90055400:90149800	8	90055400	90149800	50101	43800	94400	500	100	Intergenic
Chr8:90141501-90142000	8	90141501	90142000		2_Intergenic-8:90055400:90149800	2_Intergenic-8:90055400:90149800	No description		mESC_E14_newNAmes_dense.bed	overlapping	0	Intergenic	8:90055400:90149800	8	90055400	90149800	86101	7800	94400	500	100	Intergenic
Chr8:90190001-90190500	8	90190001	90190500		2_Intergenic-8:90150200:90223600	2_Intergenic-8:90150200:90223600	No description		mESC_E14_newNAmes_dense.bed	overlapping	0	Intergenic	8:90150200:90223600	8	90150200	90223600	39801	33100	73400	500	100	Intergenic
Chr8:90190501-90191000	8	90190501	90191000		2_Intergenic-8:90150200:90223600	2_Intergenic-8:90150200:90223600	No description		mESC_E14_newNAmes_dense.bed	overlapping	0	Intergenic	8:90150200:90223600	8	90150200	90223600	40301	32600	73400	500	100	Intergenic
Chr8:90191001-90191500	8	90191001	90191500		2_Intergenic-8:90150200:90223600	2_Intergenic-8:90150200:90223600	No description		mESC_E14_newNAmes_dense.bed	overlapping	0	Intergenic	8:90150200:90223600	8	90150200	90223600	40801	32100	73400	500	100	Intergenic
Chr8:90206501-90207000	8	90206501	90207000		2_Intergenic-8:90150200:90223600	2_Intergenic-8:90150200:90223600	No description		mESC_E14_newNAmes_dense.bed	overlapping	0	Intergenic	8:90150200:90223600	8	90150200	90223600	56301	16600	73400	500	100	Intergenic
Chr8:90221001-90221500	8	90221001	90221500		2_Intergenic-8:90150200:90223600	2_Intergenic-8:90150200:90223600	No description		mESC_E14_newNAmes_dense.bed	overlapping	0	Intergenic	8:90150200:90223600	8	90150200	90223600	70801	2100	73400	500	100	Intergenic
Chr8:90227001-90227500	8	90227001	90227500		2_Intergenic-8:90224800:90244200	2_Intergenic-8:90224800:90244200	No description		mESC_E14_newNAmes_dense.bed	overlapping	0	Intergenic	8:90224800:90244200	8	90224800	90244200	2201	16700	19400	500	100	Intergenic
Chr8:90228501-90229000	8	90228501	90229000		2_Intergenic-8:90224800:90244200	2_Intergenic-8:90224800:90244200	No description		mESC_E14_newNAmes_dense.bed	overlapping	0	Intergenic	8:90224800:90244200	8	90224800	90244200	3701	15200	19400	500	100	Intergenic
Chr8:90244501-90245000	8	90244501	90245000		4_Enhancer-8:90244200:90245800	4_Enhancer-8:90244200:90245800	No description		mESC_E14_newNAmes_dense.bed	overlapping	0	Enhancer	8:90244200:90245800	8	90244200	90245800	301	800	1600	500	100	Enhancer
Chr8:90254001-90254500	8	90254001	90254500		2_Intergenic-8:90245800:90296800	2_Intergenic-8:90245800:90296800	No description		mESC_E14_newNAmes_dense.bed	overlapping	0	Intergenic	8:90245800:90296800	8	90245800	90296800	8201	42300	51000	500	100	Intergenic
Chr8:90284501-90285000	8	90284501	90285000		2_Intergenic-8:90245800:90296800	2_Intergenic-8:90245800:90296800	No description		mESC_E14_newNAmes_dense.bed	overlapping	0	Intergenic	8:90245800:90296800	8	90245800	90296800	38701	11800	51000	500	100	Intergenic
Chr8:90285001-90285500	8	90285001	90285500		2_Intergenic-8:90245800:90296800	2_Intergenic-8:90245800:90296800	No description		mESC_E14_newNAmes_dense.bed	overlapping	0	Intergenic	8:90245800:90296800	8	90245800	90296800	39201	11300	51000	500	100	Intergenic
Chr8:90286001-90286500	8	90286001	90286500		2_Intergenic-8:90245800:90296800	2_Intergenic-8:90245800:90296800	No description		mESC_E14_newNAmes_dense.bed	overlapping	0	Intergenic	8:90245800:90296800	8	90245800	90296800	40201	10300	51000	500	100	Intergenic
Chr8:90287501-90288000	8	90287501	90288000		2_Intergenic-8:90245800:90296800	2_Intergenic-8:90245800:90296800	No description		mESC_E14_newNAmes_dense.bed	overlapping	0	Intergenic	8:90245800:90296800	8	90245800	90296800	41701	8800	51000	500	100	Intergenic
Chr8:90290501-90291000	8	90290501	90291000		2_Intergenic-8:90245800:90296800	2_Intergenic-8:90245800:90296800	No description		mESC_E14_newNAmes_dense.bed	overlapping	0	Intergenic	8:90245800:90296800	8	90245800	90296800	44701	5800	51000	500	100	Intergenic
Chr8:90296501-90297000	8	90296501	90297000		2_Intergenic-8:90245800:90296800	2_Intergenic-8:90245800:90296800	No description		mESC_E14_newNAmes_dense.bed	overlapping	0	Intergenic	8:90245800:90296800	8	90245800	90296800	50701	-200	51000	300	60	Intergenic
Chr8:90300001-90300500	8	90300001	90300500		2_Intergenic-8:90298200:90345400	2_Intergenic-8:90298200:90345400	No description		mESC_E14_newNAmes_dense.bed	overlapping	0	Intergenic	8:90298200:90345400	8	90298200	90345400	1801	44900	47200	500	100	Intergenic
Chr8:90300501-90301000	8	90300501	90301000		2_Intergenic-8:90298200:90345400	2_Intergenic-8:90298200:90345400	No description		mESC_E14_newNAmes_dense.bed	overlapping	0	Intergenic	8:90298200:90345400	8	90298200	90345400	2301	44400	47200	500	100	Intergenic
Chr8:90304001-90304500	8	90304001	90304500		2_Intergenic-8:90298200:90345400	2_Intergenic-8:90298200:90345400	No description		mESC_E14_newNAmes_dense.bed	overlapping	0	Intergenic	8:90298200:90345400	8	90298200	90345400	5801	40900	47200	500	100	Intergenic
Chr8:90304501-90305000	8	90304501	90305000		2_Intergenic-8:90298200:90345400	2_Intergenic-8:90298200:90345400	No description		mESC_E14_newNAmes_dense.bed	overlapping	0	Intergenic	8:90298200:90345400	8	90298200	90345400	6301	40400	47200	500	100	Intergenic
Chr8:90306501-90307000	8	90306501	90307000		2_Intergenic-8:90298200:90345400	2_Intergenic-8:90298200:90345400	No description		mESC_E14_newNAmes_dense.bed	overlapping	0	Intergenic	8:90298200:90345400	8	90298200	90345400	8301	38400	47200	500	100	Intergenic
Chr8:90307001-90307500	8	90307001	90307500		2_Intergenic-8:90298200:90345400	2_Intergenic-8:90298200:90345400	No description		mESC_E14_newNAmes_dense.bed	overlapping	0	Intergenic	8:90298200:90345400	8	90298200	90345400	8801	37900	47200	500	100	Intergenic
Chr8:90310501-90311000	8	90310501	90311000		2_Intergenic-8:90298200:90345400	2_Intergenic-8:90298200:90345400	No description		mESC_E14_newNAmes_dense.bed	overlapping	0	Intergenic	8:90298200:90345400	8	90298200	90345400	12301	34400	47200	500	100	Intergenic
Chr8:90311001-90311500	8	90311001	90311500		2_Intergenic-8:90298200:90345400	2_Intergenic-8:90298200:90345400	No description		mESC_E14_newNAmes_dense.bed	overlapping	0	Intergenic	8:90298200:90345400	8	90298200	90345400	12801	33900	47200	500	100	Intergenic
Chr8:90347001-90347500	8	90347001	90347500		6_BivalentChromatin-8:90347000:90348200	6_BivalentChromatin-8:90347000:90348200	No description		mESC_E14_newNAmes_dense.bed	overlapping	0	BivalentChromatin	8:90347000:90348200	8	90347000	90348200	1	700	1200	500	100	BivalentChromatin
Chr8:90347501-90348000	8	90347501	90348000		6_BivalentChromatin-8:90347000:90348200	6_BivalentChromatin-8:90347000:90348200	No description		mESC_E14_newNAmes_dense.bed	overlapping	0	BivalentChromatin	8:90347000:90348200	8	90347000	90348200	501	200	1200	500	100	BivalentChromatin
Chr8:90348001-90348500	8	90348001	90348500		6_BivalentChromatin-8:90347000:90348200	6_BivalentChromatin-8:90347000:90348200	No description		mESC_E14_newNAmes_dense.bed	overlapping	0	BivalentChromatin	8:90347000:90348200	8	90347000	90348200	1001	-300	1200	200	40	BivalentChromatin
Chr8:90348501-90349000	8	90348501	90349000		5_RepressedChromatin-8:90348200:90348600	5_RepressedChromatin-8:90348200:90348600	No description		mESC_E14_newNAmes_dense.bed	overlapping	0	RepressedChromatin	8:90348200:90348600	8	90348200	90348600	301	-400	400	100	20	Heterochromatin
Chr8:90349001-90349500	8	90349001	90349500		6_BivalentChromatin-8:90348600:90350600	6_BivalentChromatin-8:90348600:90350600	No description		mESC_E14_newNAmes_dense.bed	overlapping	0	BivalentChromatin	8:90348600:90350600	8	90348600	90350600	401	1100	2000	500	100	BivalentChromatin
Chr8:90350001-90350500	8	90350001	90350500		6_BivalentChromatin-8:90348600:90350600	6_BivalentChromatin-8:90348600:90350600	No description		mESC_E14_newNAmes_dense.bed	overlapping	0	BivalentChromatin	8:90348600:90350600	8	90348600	90350600	1401	100	2000	500	100	BivalentChromatin
Chr8:90363001-90363500	8	90363001	90363500		2_Intergenic-8:90352000:90483600	2_Intergenic-8:90352000:90483600	No description		mESC_E14_newNAmes_dense.bed	overlapping	0	Intergenic	8:90352000:90483600	8	90352000	90483600	11001	120100	131600	500	100	Intergenic
Chr8:90382001-90382500	8	90382001	90382500		2_Intergenic-8:90352000:90483600	2_Intergenic-8:90352000:90483600	No description		mESC_E14_newNAmes_dense.bed	overlapping	0	Intergenic	8:90352000:90483600	8	90352000	90483600	30001	101100	131600	500	100	Intergenic
Chr8:90382501-90383000	8	90382501	90383000		2_Intergenic-8:90352000:90483600	2_Intergenic-8:90352000:90483600	No description		mESC_E14_newNAmes_dense.bed	overlapping	0	Intergenic	8:90352000:90483600	8	90352000	90483600	30501	100600	131600	500	100	Intergenic
Chr8:90399501-90400000	8	90399501	90400000		2_Intergenic-8:90352000:90483600	2_Intergenic-8:90352000:90483600	No description		mESC_E14_newNAmes_dense.bed	overlapping	0	Intergenic	8:90352000:90483600	8	90352000	90483600	47501	83600	131600	500	100	Intergenic
Chr8:90403501-90404000	8	90403501	90404000		2_Intergenic-8:90352000:90483600	2_Intergenic-8:90352000:90483600	No description		mESC_E14_newNAmes_dense.bed	overlapping	0	Intergenic	8:90352000:90483600	8	90352000	90483600	51501	79600	131600	500	100	Intergenic
Chr8:90418001-90418500	8	90418001	90418500		2_Intergenic-8:90352000:90483600	2_Intergenic-8:90352000:90483600	No description		mESC_E14_newNAmes_dense.bed	overlapping	0	Intergenic	8:90352000:90483600	8	90352000	90483600	66001	65100	131600	500	100	Intergenic
Chr8:90421001-90421500	8	90421001	90421500		2_Intergenic-8:90352000:90483600	2_Intergenic-8:90352000:90483600	No description		mESC_E14_newNAmes_dense.bed	overlapping	0	Intergenic	8:90352000:90483600	8	90352000	90483600	69001	62100	131600	500	100	Intergenic
Chr8:90435501-90436000	8	90435501	90436000		2_Intergenic-8:90352000:90483600	2_Intergenic-8:90352000:90483600	No description		mESC_E14_newNAmes_dense.bed	overlapping	0	Intergenic	8:90352000:90483600	8	90352000	90483600	83501	47600	131600	500	100	Intergenic
Chr8:90436001-90436500	8	90436001	90436500		2_Intergenic-8:90352000:90483600	2_Intergenic-8:90352000:90483600	No description		mESC_E14_newNAmes_dense.bed	overlapping	0	Intergenic	8:90352000:90483600	8	90352000	90483600	84001	47100	131600	500	100	Intergenic
Chr8:90446001-90446500	8	90446001	90446500		2_Intergenic-8:90352000:90483600	2_Intergenic-8:90352000:90483600	No description		mESC_E14_newNAmes_dense.bed	overlapping	0	Intergenic	8:90352000:90483600	8	90352000	90483600	94001	37100	131600	500	100	Intergenic
Chr8:90450501-90451000	8	90450501	90451000		2_Intergenic-8:90352000:90483600	2_Intergenic-8:90352000:90483600	No description		mESC_E14_newNAmes_dense.bed	overlapping	0	Intergenic	8:90352000:90483600	8	90352000	90483600	98501	32600	131600	500	100	Intergenic
Chr8:90454001-90454500	8	90454001	90454500		2_Intergenic-8:90352000:90483600	2_Intergenic-8:90352000:90483600	No description		mESC_E14_newNAmes_dense.bed	overlapping	0	Intergenic	8:90352000:90483600	8	90352000	90483600	102001	29100	131600	500	100	Intergenic
Chr8:90461001-90461500	8	90461001	90461500		2_Intergenic-8:90352000:90483600	2_Intergenic-8:90352000:90483600	No description		mESC_E14_newNAmes_dense.bed	overlapping	0	Intergenic	8:90352000:90483600	8	90352000	90483600	109001	22100	131600	500	100	Intergenic
Chr8:90461501-90462000	8	90461501	90462000		2_Intergenic-8:90352000:90483600	2_Intergenic-8:90352000:90483600	No description		mESC_E14_newNAmes_dense.bed	overlapping	0	Intergenic	8:90352000:90483600	8	90352000	90483600	109501	21600	131600	500	100	Intergenic
Chr8:90462001-90462500	8	90462001	90462500		2_Intergenic-8:90352000:90483600	2_Intergenic-8:90352000:90483600	No description		mESC_E14_newNAmes_dense.bed	overlapping	0	Intergenic	8:90352000:90483600	8	90352000	90483600	110001	21100	131600	500	100	Intergenic
Chr8:90467501-90468000	8	90467501	90468000		2_Intergenic-8:90352000:90483600	2_Intergenic-8:90352000:90483600	No description		mESC_E14_newNAmes_dense.bed	overlapping	0	Intergenic	8:90352000:90483600	8	90352000	90483600	115501	15600	131600	500	100	Intergenic
Chr8:90490501-90491000	8	90490501	90491000		2_Intergenic-8:90489800:90496400	2_Intergenic-8:90489800:90496400	No description		mESC_E14_newNAmes_dense.bed	overlapping	0	Intergenic	8:90489800:90496400	8	90489800	90496400	701	5400	6600	500	100	Intergenic
Chr8:90496501-90497000	8	90496501	90497000		4_Enhancer-8:90496400:90496600	4_Enhancer-8:90496400:90496600	No description		mESC_E14_newNAmes_dense.bed	overlapping	0	Enhancer	8:90496400:90496600	8	90496400	90496600	101	-400	200	100	20	Enhancer
Chr8:90497001-90497500	8	90497001	90497500		4_Enhancer-8:90496800:90497400	4_Enhancer-8:90496800:90497400	No description		mESC_E14_newNAmes_dense.bed	overlapping	0	Enhancer	8:90496800:90497400	8	90496800	90497400	201	-100	600	400	80	Enhancer
Chr8:90508001-90508500	8	90508001	90508500		2_Intergenic-8:90498200:90668800	2_Intergenic-8:90498200:90668800	No description		mESC_E14_newNAmes_dense.bed	overlapping	0	Intergenic	8:90498200:90668800	8	90498200	90668800	9801	160300	170600	500	100	Intergenic
Chr8:90509501-90510000	8	90509501	90510000		2_Intergenic-8:90498200:90668800	2_Intergenic-8:90498200:90668800	No description		mESC_E14_newNAmes_dense.bed	overlapping	0	Intergenic	8:90498200:90668800	8	90498200	90668800	11301	158800	170600	500	100	Intergenic
Chr8:90518501-90519000	8	90518501	90519000		2_Intergenic-8:90498200:90668800	2_Intergenic-8:90498200:90668800	No description		mESC_E14_newNAmes_dense.bed	overlapping	0	Intergenic	8:90498200:90668800	8	90498200	90668800	20301	149800	170600	500	100	Intergenic
Chr8:90519001-90519500	8	90519001	90519500		2_Intergenic-8:90498200:90668800	2_Intergenic-8:90498200:90668800	No description		mESC_E14_newNAmes_dense.bed	overlapping	0	Intergenic	8:90498200:90668800	8	90498200	90668800	20801	149300	170600	500	100	Intergenic
Chr8:90519501-90520000	8	90519501	90520000		2_Intergenic-8:90498200:90668800	2_Intergenic-8:90498200:90668800	No description		mESC_E14_newNAmes_dense.bed	overlapping	0	Intergenic	8:90498200:90668800	8	90498200	90668800	21301	148800	170600	500	100	Intergenic
Chr8:90533501-90534000	8	90533501	90534000		2_Intergenic-8:90498200:90668800	2_Intergenic-8:90498200:90668800	No description		mESC_E14_newNAmes_dense.bed	overlapping	0	Intergenic	8:90498200:90668800	8	90498200	90668800	35301	134800	170600	500	100	Intergenic
Chr8:90534001-90534500	8	90534001	90534500		2_Intergenic-8:90498200:90668800	2_Intergenic-8:90498200:90668800	No description		mESC_E14_newNAmes_dense.bed	overlapping	0	Intergenic	8:90498200:90668800	8	90498200	90668800	35801	134300	170600	500	100	Intergenic
Chr8:90536501-90537000	8	90536501	90537000		2_Intergenic-8:90498200:90668800	2_Intergenic-8:90498200:90668800	No description		mESC_E14_newNAmes_dense.bed	overlapping	0	Intergenic	8:90498200:90668800	8	90498200	90668800	38301	131800	170600	500	100	Intergenic
Chr8:90539001-90539500	8	90539001	90539500		2_Intergenic-8:90498200:90668800	2_Intergenic-8:90498200:90668800	No description		mESC_E14_newNAmes_dense.bed	overlapping	0	Intergenic	8:90498200:90668800	8	90498200	90668800	40801	129300	170600	500	100	Intergenic
Chr8:90539501-90540000	8	90539501	90540000		2_Intergenic-8:90498200:90668800	2_Intergenic-8:90498200:90668800	No description		mESC_E14_newNAmes_dense.bed	overlapping	0	Intergenic	8:90498200:90668800	8	90498200	90668800	41301	128800	170600	500	100	Intergenic
Chr8:90551501-90552000	8	90551501	90552000		2_Intergenic-8:90498200:90668800	2_Intergenic-8:90498200:90668800	No description		mESC_E14_newNAmes_dense.bed	overlapping	0	Intergenic	8:90498200:90668800	8	90498200	90668800	53301	116800	170600	500	100	Intergenic
Chr8:90552501-90553000	8	90552501	90553000		2_Intergenic-8:90498200:90668800	2_Intergenic-8:90498200:90668800	No description		mESC_E14_newNAmes_dense.bed	overlapping	0	Intergenic	8:90498200:90668800	8	90498200	90668800	54301	115800	170600	500	100	Intergenic
Chr8:90556001-90556500	8	90556001	90556500		2_Intergenic-8:90498200:90668800	2_Intergenic-8:90498200:90668800	No description		mESC_E14_newNAmes_dense.bed	overlapping	0	Intergenic	8:90498200:90668800	8	90498200	90668800	57801	112300	170600	500	100	Intergenic
Chr8:90556501-90557000	8	90556501	90557000		2_Intergenic-8:90498200:90668800	2_Intergenic-8:90498200:90668800	No description		mESC_E14_newNAmes_dense.bed	overlapping	0	Intergenic	8:90498200:90668800	8	90498200	90668800	58301	111800	170600	500	100	Intergenic
Chr8:90576001-90576500	8	90576001	90576500		2_Intergenic-8:90498200:90668800	2_Intergenic-8:90498200:90668800	No description		mESC_E14_newNAmes_dense.bed	overlapping	0	Intergenic	8:90498200:90668800	8	90498200	90668800	77801	92300	170600	500	100	Intergenic
Chr8:90576501-90577000	8	90576501	90577000		2_Intergenic-8:90498200:90668800	2_Intergenic-8:90498200:90668800	No description		mESC_E14_newNAmes_dense.bed	overlapping	0	Intergenic	8:90498200:90668800	8	90498200	90668800	78301	91800	170600	500	100	Intergenic
Chr8:90582001-90582500	8	90582001	90582500		2_Intergenic-8:90498200:90668800	2_Intergenic-8:90498200:90668800	No description		mESC_E14_newNAmes_dense.bed	overlapping	0	Intergenic	8:90498200:90668800	8	90498200	90668800	83801	86300	170600	500	100	Intergenic
Chr8:90585001-90585500	8	90585001	90585500		2_Intergenic-8:90498200:90668800	2_Intergenic-8:90498200:90668800	No description		mESC_E14_newNAmes_dense.bed	overlapping	0	Intergenic	8:90498200:90668800	8	90498200	90668800	86801	83300	170600	500	100	Intergenic
Chr8:90586001-90586500	8	90586001	90586500		2_Intergenic-8:90498200:90668800	2_Intergenic-8:90498200:90668800	No description		mESC_E14_newNAmes_dense.bed	overlapping	0	Intergenic	8:90498200:90668800	8	90498200	90668800	87801	82300	170600	500	100	Intergenic
Chr8:90586501-90587000	8	90586501	90587000		2_Intergenic-8:90498200:90668800	2_Intergenic-8:90498200:90668800	No description		mESC_E14_newNAmes_dense.bed	overlapping	0	Intergenic	8:90498200:90668800	8	90498200	90668800	88301	81800	170600	500	100	Intergenic
Chr8:90591001-90591500	8	90591001	90591500		2_Intergenic-8:90498200:90668800	2_Intergenic-8:90498200:90668800	No description		mESC_E14_newNAmes_dense.bed	overlapping	0	Intergenic	8:90498200:90668800	8	90498200	90668800	92801	77300	170600	500	100	Intergenic
Chr8:90591501-90592000	8	90591501	90592000		2_Intergenic-8:90498200:90668800	2_Intergenic-8:90498200:90668800	No description		mESC_E14_newNAmes_dense.bed	overlapping	0	Intergenic	8:90498200:90668800	8	90498200	90668800	93301	76800	170600	500	100	Intergenic
Chr8:90605001-90605500	8	90605001	90605500		2_Intergenic-8:90498200:90668800	2_Intergenic-8:90498200:90668800	No description		mESC_E14_newNAmes_dense.bed	overlapping	0	Intergenic	8:90498200:90668800	8	90498200	90668800	106801	63300	170600	500	100	Intergenic
Chr8:90607001-90607500	8	90607001	90607500		2_Intergenic-8:90498200:90668800	2_Intergenic-8:90498200:90668800	No description		mESC_E14_newNAmes_dense.bed	overlapping	0	Intergenic	8:90498200:90668800	8	90498200	90668800	108801	61300	170600	500	100	Intergenic
Chr8:90607501-90608000	8	90607501	90608000		2_Intergenic-8:90498200:90668800	2_Intergenic-8:90498200:90668800	No description		mESC_E14_newNAmes_dense.bed	overlapping	0	Intergenic	8:90498200:90668800	8	90498200	90668800	109301	60800	170600	500	100	Intergenic
Chr8:90611501-90612000	8	90611501	90612000		2_Intergenic-8:90498200:90668800	2_Intergenic-8:90498200:90668800	No description		mESC_E14_newNAmes_dense.bed	overlapping	0	Intergenic	8:90498200:90668800	8	90498200	90668800	113301	56800	170600	500	100	Intergenic
Chr8:90612001-90612500	8	90612001	90612500		2_Intergenic-8:90498200:90668800	2_Intergenic-8:90498200:90668800	No description		mESC_E14_newNAmes_dense.bed	overlapping	0	Intergenic	8:90498200:90668800	8	90498200	90668800	113801	56300	170600	500	100	Intergenic
Chr8:90619501-90620000	8	90619501	90620000		2_Intergenic-8:90498200:90668800	2_Intergenic-8:90498200:90668800	No description		mESC_E14_newNAmes_dense.bed	overlapping	0	Intergenic	8:90498200:90668800	8	90498200	90668800	121301	48800	170600	500	100	Intergenic
Chr8:90620001-90620500	8	90620001	90620500		2_Intergenic-8:90498200:90668800	2_Intergenic-8:90498200:90668800	No description		mESC_E14_newNAmes_dense.bed	overlapping	0	Intergenic	8:90498200:90668800	8	90498200	90668800	121801	48300	170600	500	100	Intergenic
Chr8:90657001-90657500	8	90657001	90657500		2_Intergenic-8:90498200:90668800	2_Intergenic-8:90498200:90668800	No description		mESC_E14_newNAmes_dense.bed	overlapping	0	Intergenic	8:90498200:90668800	8	90498200	90668800	158801	11300	170600	500	100	Intergenic
Chr8:90657501-90658000	8	90657501	90658000		2_Intergenic-8:90498200:90668800	2_Intergenic-8:90498200:90668800	No description		mESC_E14_newNAmes_dense.bed	overlapping	0	Intergenic	8:90498200:90668800	8	90498200	90668800	159301	10800	170600	500	100	Intergenic
Chr8:90659001-90659500	8	90659001	90659500		2_Intergenic-8:90498200:90668800	2_Intergenic-8:90498200:90668800	No description		mESC_E14_newNAmes_dense.bed	overlapping	0	Intergenic	8:90498200:90668800	8	90498200	90668800	160801	9300	170600	500	100	Intergenic
Chr8:90669001-90669500	8	90669001	90669500		4_Enhancer-8:90668800:90670400	4_Enhancer-8:90668800:90670400	No description		mESC_E14_newNAmes_dense.bed	overlapping	0	Enhancer	8:90668800:90670400	8	90668800	90670400	201	900	1600	500	100	Enhancer
Chr8:90669501-90670000	8	90669501	90670000		4_Enhancer-8:90668800:90670400	4_Enhancer-8:90668800:90670400	No description		mESC_E14_newNAmes_dense.bed	overlapping	0	Enhancer	8:90668800:90670400	8	90668800	90670400	701	400	1600	500	100	Enhancer
Chr8:90674501-90675000	8	90674501	90675000		2_Intergenic-8:90673400:90708400	2_Intergenic-8:90673400:90708400	No description		mESC_E14_newNAmes_dense.bed	overlapping	0	Intergenic	8:90673400:90708400	8	90673400	90708400	1101	33400	35000	500	100	Intergenic
Chr8:90678501-90679000	8	90678501	90679000		2_Intergenic-8:90673400:90708400	2_Intergenic-8:90673400:90708400	No description		mESC_E14_newNAmes_dense.bed	overlapping	0	Intergenic	8:90673400:90708400	8	90673400	90708400	5101	29400	35000	500	100	Intergenic
Chr8:90689001-90689500	8	90689001	90689500		2_Intergenic-8:90673400:90708400	2_Intergenic-8:90673400:90708400	No description		mESC_E14_newNAmes_dense.bed	overlapping	0	Intergenic	8:90673400:90708400	8	90673400	90708400	15601	18900	35000	500	100	Intergenic
Chr8:90692501-90693000	8	90692501	90693000		2_Intergenic-8:90673400:90708400	2_Intergenic-8:90673400:90708400	No description		mESC_E14_newNAmes_dense.bed	overlapping	0	Intergenic	8:90673400:90708400	8	90673400	90708400	19101	15400	35000	500	100	Intergenic
Chr8:90722001-90722500	8	90722001	90722500		2_Intergenic-8:90713000:90729800	2_Intergenic-8:90713000:90729800	No description		mESC_E14_newNAmes_dense.bed	overlapping	0	Intergenic	8:90713000:90729800	8	90713000	90729800	9001	7300	16800	500	100	Intergenic
Chr8:90722501-90723000	8	90722501	90723000		2_Intergenic-8:90713000:90729800	2_Intergenic-8:90713000:90729800	No description		mESC_E14_newNAmes_dense.bed	overlapping	0	Intergenic	8:90713000:90729800	8	90713000	90729800	9501	6800	16800	500	100	Intergenic
Chr8:90723001-90723500	8	90723001	90723500		2_Intergenic-8:90713000:90729800	2_Intergenic-8:90713000:90729800	No description		mESC_E14_newNAmes_dense.bed	overlapping	0	Intergenic	8:90713000:90729800	8	90713000	90729800	10001	6300	16800	500	100	Intergenic
Chr8:90735501-90736000	8	90735501	90736000		2_Intergenic-8:90730400:90759400	2_Intergenic-8:90730400:90759400	No description		mESC_E14_newNAmes_dense.bed	overlapping	0	Intergenic	8:90730400:90759400	8	90730400	90759400	5101	23400	29000	500	100	Intergenic
Chr8:90738001-90738500	8	90738001	90738500		2_Intergenic-8:90730400:90759400	2_Intergenic-8:90730400:90759400	No description		mESC_E14_newNAmes_dense.bed	overlapping	0	Intergenic	8:90730400:90759400	8	90730400	90759400	7601	20900	29000	500	100	Intergenic
Chr8:90738501-90739000	8	90738501	90739000		2_Intergenic-8:90730400:90759400	2_Intergenic-8:90730400:90759400	No description		mESC_E14_newNAmes_dense.bed	overlapping	0	Intergenic	8:90730400:90759400	8	90730400	90759400	8101	20400	29000	500	100	Intergenic
Chr8:90764001-90764500	8	90764001	90764500		2_Intergenic-8:90763000:90769200	2_Intergenic-8:90763000:90769200	No description		mESC_E14_newNAmes_dense.bed	overlapping	0	Intergenic	8:90763000:90769200	8	90763000	90769200	1001	4700	6200	500	100	Intergenic
Chr8:90769001-90769500	8	90769001	90769500		2_Intergenic-8:90763000:90769200	2_Intergenic-8:90763000:90769200	No description		mESC_E14_newNAmes_dense.bed	overlapping	0	Intergenic	8:90763000:90769200	8	90763000	90769200	6001	-300	6200	200	40	Intergenic
Chr8:90769501-90770000	8	90769501	90770000		3_Heterochromatin-8:90769200:90781000	3_Heterochromatin-8:90769200:90781000	No description		mESC_E14_newNAmes_dense.bed	overlapping	0	Heterochromatin	8:90769200:90781000	8	90769200	90781000	301	11000	11800	500	100	Heterochromatin
Chr8:90771501-90772000	8	90771501	90772000		3_Heterochromatin-8:90769200:90781000	3_Heterochromatin-8:90769200:90781000	No description		mESC_E14_newNAmes_dense.bed	overlapping	0	Heterochromatin	8:90769200:90781000	8	90769200	90781000	2301	9000	11800	500	100	Heterochromatin
Chr8:90772001-90772500	8	90772001	90772500		3_Heterochromatin-8:90769200:90781000	3_Heterochromatin-8:90769200:90781000	No description		mESC_E14_newNAmes_dense.bed	overlapping	0	Heterochromatin	8:90769200:90781000	8	90769200	90781000	2801	8500	11800	500	100	Heterochromatin
Chr8:90773501-90774000	8	90773501	90774000		3_Heterochromatin-8:90769200:90781000	3_Heterochromatin-8:90769200:90781000	No description		mESC_E14_newNAmes_dense.bed	overlapping	0	Heterochromatin	8:90769200:90781000	8	90769200	90781000	4301	7000	11800	500	100	Heterochromatin
Chr8:90775501-90776000	8	90775501	90776000		3_Heterochromatin-8:90769200:90781000	3_Heterochromatin-8:90769200:90781000	No description		mESC_E14_newNAmes_dense.bed	overlapping	0	Heterochromatin	8:90769200:90781000	8	90769200	90781000	6301	5000	11800	500	100	Heterochromatin
Chr8:90776001-90776500	8	90776001	90776500		3_Heterochromatin-8:90769200:90781000	3_Heterochromatin-8:90769200:90781000	No description		mESC_E14_newNAmes_dense.bed	overlapping	0	Heterochromatin	8:90769200:90781000	8	90769200	90781000	6801	4500	11800	500	100	Heterochromatin
Chr8:90776501-90777000	8	90776501	90777000		3_Heterochromatin-8:90769200:90781000	3_Heterochromatin-8:90769200:90781000	No description		mESC_E14_newNAmes_dense.bed	overlapping	0	Heterochromatin	8:90769200:90781000	8	90769200	90781000	7301	4000	11800	500	100	Heterochromatin
Chr8:90777001-90777500	8	90777001	90777500		3_Heterochromatin-8:90769200:90781000	3_Heterochromatin-8:90769200:90781000	No description		mESC_E14_newNAmes_dense.bed	overlapping	0	Heterochromatin	8:90769200:90781000	8	90769200	90781000	7801	3500	11800	500	100	Heterochromatin
Chr8:90795001-90795500	8	90795001	90795500		8_StrongEnhancer-8:90795000:90795800	8_StrongEnhancer-8:90795000:90795800	No description		mESC_E14_newNAmes_dense.bed	overlapping	0	StrongEnhancer	8:90795000:90795800	8	90795000	90795800	1	300	800	500	100	StrongEnhancer
Chr8:90795501-90796000	8	90795501	90796000		8_StrongEnhancer-8:90795000:90795800	8_StrongEnhancer-8:90795000:90795800	No description		mESC_E14_newNAmes_dense.bed	overlapping	0	StrongEnhancer	8:90795000:90795800	8	90795000	90795800	501	-200	800	300	60	StrongEnhancer
Chr8:90811501-90812000	8	90811501	90812000		4_Enhancer-8:90811400:90813400	4_Enhancer-8:90811400:90813400	No description		mESC_E14_newNAmes_dense.bed	overlapping	0	Enhancer	8:90811400:90813400	8	90811400	90813400	101	1400	2000	500	100	Enhancer
Chr8:90813501-90814000	8	90813501	90814000		1_Insulator-8:90813400:90814000	1_Insulator-8:90813400:90814000	No description		mESC_E14_newNAmes_dense.bed	overlapping	0	Insulator	8:90813400:90814000	8	90813400	90814000	101	0	600	500	100	Insulator
Chr8:90815501-90816000	8	90815501	90816000		4_Enhancer-8:90814000:90816400	4_Enhancer-8:90814000:90816400	No description		mESC_E14_newNAmes_dense.bed	overlapping	0	Enhancer	8:90814000:90816400	8	90814000	90816400	1501	400	2400	500	100	Enhancer
Chr8:90816001-90816500	8	90816001	90816500		4_Enhancer-8:90814000:90816400	4_Enhancer-8:90814000:90816400	No description		mESC_E14_newNAmes_dense.bed	overlapping	0	Enhancer	8:90814000:90816400	8	90814000	90816400	2001	-100	2400	400	80	Enhancer
Chr8:90816501-90817000	8	90816501	90817000		8_StrongEnhancer-8:90816400:90817000	8_StrongEnhancer-8:90816400:90817000	No description		mESC_E14_newNAmes_dense.bed	overlapping	0	StrongEnhancer	8:90816400:90817000	8	90816400	90817000	101	0	600	500	100	StrongEnhancer
Chr8:90817001-90817500	8	90817001	90817500		4_Enhancer-8:90817000:90818800	4_Enhancer-8:90817000:90818800	No description		mESC_E14_newNAmes_dense.bed	overlapping	0	Enhancer	8:90817000:90818800	8	90817000	90818800	1	1300	1800	500	100	Enhancer
Chr8:90826001-90826500	8	90826001	90826500		8_StrongEnhancer-8:90825600:90826200	8_StrongEnhancer-8:90825600:90826200	No description		mESC_E14_newNAmes_dense.bed	overlapping	0	StrongEnhancer	8:90825600:90826200	8	90825600	90826200	401	-300	600	200	40	StrongEnhancer
Chr8:90827501-90828000	8	90827501	90828000		4_Enhancer-8:90826200:90828000	4_Enhancer-8:90826200:90828000	No description		mESC_E14_newNAmes_dense.bed	overlapping	0	Enhancer	8:90826200:90828000	8	90826200	90828000	1301	0	1800	500	100	Enhancer
Chr8:90828001-90828500	8	90828001	90828500		8_StrongEnhancer-8:90828000:90828600	8_StrongEnhancer-8:90828000:90828600	No description		mESC_E14_newNAmes_dense.bed	overlapping	0	StrongEnhancer	8:90828000:90828600	8	90828000	90828600	1	100	600	500	100	StrongEnhancer
Chr8:90828501-90829000	8	90828501	90829000		8_StrongEnhancer-8:90828000:90828600	8_StrongEnhancer-8:90828000:90828600	No description		mESC_E14_newNAmes_dense.bed	overlapping	0	StrongEnhancer	8:90828000:90828600	8	90828000	90828600	501	-400	600	100	20	StrongEnhancer
Chr8:90829001-90829500	8	90829001	90829500		7_ActivePromoter-8:90828600:90830000	7_ActivePromoter-8:90828600:90830000	No description		mESC_E14_newNAmes_dense.bed	overlapping	0	ActivePromoter	8:90828600:90830000	8	90828600	90830000	401	500	1400	500	100	ActivePromoter
Chr8:90829501-90830000	8	90829501	90830000		7_ActivePromoter-8:90828600:90830000	7_ActivePromoter-8:90828600:90830000	No description		mESC_E14_newNAmes_dense.bed	overlapping	0	ActivePromoter	8:90828600:90830000	8	90828600	90830000	901	0	1400	500	100	ActivePromoter
Chr8:90836001-90836500	8	90836001	90836500		3_Heterochromatin-8:90834800:90839000	3_Heterochromatin-8:90834800:90839000	No description		mESC_E14_newNAmes_dense.bed	overlapping	0	Heterochromatin	8:90834800:90839000	8	90834800	90839000	1201	2500	4200	500	100	Heterochromatin
Chr8:90836501-90837000	8	90836501	90837000		3_Heterochromatin-8:90834800:90839000	3_Heterochromatin-8:90834800:90839000	No description		mESC_E14_newNAmes_dense.bed	overlapping	0	Heterochromatin	8:90834800:90839000	8	90834800	90839000	1701	2000	4200	500	100	Heterochromatin
Chr8:90837501-90838000	8	90837501	90838000		3_Heterochromatin-8:90834800:90839000	3_Heterochromatin-8:90834800:90839000	No description		mESC_E14_newNAmes_dense.bed	overlapping	0	Heterochromatin	8:90834800:90839000	8	90834800	90839000	2701	1000	4200	500	100	Heterochromatin
Chr8:90840001-90840500	8	90840001	90840500		8_StrongEnhancer-8:90840000:90840400	8_StrongEnhancer-8:90840000:90840400	No description		mESC_E14_newNAmes_dense.bed	overlapping	0	StrongEnhancer	8:90840000:90840400	8	90840000	90840400	1	-100	400	400	80	StrongEnhancer
Chr8:90840501-90841000	8	90840501	90841000		4_Enhancer-8:90840400:90841400	4_Enhancer-8:90840400:90841400	No description		mESC_E14_newNAmes_dense.bed	overlapping	0	Enhancer	8:90840400:90841400	8	90840400	90841400	101	400	1000	500	100	Enhancer
Chr8:90843001-90843500	8	90843001	90843500		2_Intergenic-8:90841400:90844000	2_Intergenic-8:90841400:90844000	No description		mESC_E14_newNAmes_dense.bed	overlapping	0	Intergenic	8:90841400:90844000	8	90841400	90844000	1601	500	2600	500	100	Intergenic
Chr8:90847501-90848000	8	90847501	90848000		5_RepressedChromatin-8:90845000:90854000	5_RepressedChromatin-8:90845000:90854000	No description		mESC_E14_newNAmes_dense.bed	overlapping	0	RepressedChromatin	8:90845000:90854000	8	90845000	90854000	2501	6000	9000	500	100	Heterochromatin
Chr8:90848001-90848500	8	90848001	90848500		5_RepressedChromatin-8:90845000:90854000	5_RepressedChromatin-8:90845000:90854000	No description		mESC_E14_newNAmes_dense.bed	overlapping	0	RepressedChromatin	8:90845000:90854000	8	90845000	90854000	3001	5500	9000	500	100	Heterochromatin
Chr8:90854001-90854500	8	90854001	90854500		4_Enhancer-8:90854000:90854600	4_Enhancer-8:90854000:90854600	No description		mESC_E14_newNAmes_dense.bed	overlapping	0	Enhancer	8:90854000:90854600	8	90854000	90854600	1	100	600	500	100	Enhancer
Chr8:90854501-90855000	8	90854501	90855000		4_Enhancer-8:90854000:90854600	4_Enhancer-8:90854000:90854600	No description		mESC_E14_newNAmes_dense.bed	overlapping	0	Enhancer	8:90854000:90854600	8	90854000	90854600	501	-400	600	100	20	Enhancer
Chr8:90857501-90858000	8	90857501	90858000		4_Enhancer-8:90855400:90859400	4_Enhancer-8:90855400:90859400	No description		mESC_E14_newNAmes_dense.bed	overlapping	0	Enhancer	8:90855400:90859400	8	90855400	90859400	2101	1400	4000	500	100	Enhancer
Chr8:90867501-90868000	8	90867501	90868000		4_Enhancer-8:90867000:90868000	4_Enhancer-8:90867000:90868000	No description		mESC_E14_newNAmes_dense.bed	overlapping	0	Enhancer	8:90867000:90868000	8	90867000	90868000	501	0	1000	500	100	Enhancer
Chr8:90868001-90868500	8	90868001	90868500		11_WeakEnhancer-8:90868000:90869200	11_WeakEnhancer-8:90868000:90869200	No description		mESC_E14_newNAmes_dense.bed	overlapping	0	WeakEnhancer	8:90868000:90869200	8	90868000	90869200	1	700	1200	500	100	WeakEnhancer
Chr8:90869501-90870000	8	90869501	90870000		4_Enhancer-8:90869200:90869600	4_Enhancer-8:90869200:90869600	No description		mESC_E14_newNAmes_dense.bed	overlapping	0	Enhancer	8:90869200:90869600	8	90869200	90869600	301	-400	400	100	20	Enhancer
Chr8:90870001-90870500	8	90870001	90870500		4_Enhancer-8:90869800:90870200	4_Enhancer-8:90869800:90870200	No description		mESC_E14_newNAmes_dense.bed	overlapping	0	Enhancer	8:90869800:90870200	8	90869800	90870200	201	-300	400	200	40	Enhancer
Chr8:90873001-90873500	8	90873001	90873500		11_WeakEnhancer-8:90871400:90875000	11_WeakEnhancer-8:90871400:90875000	No description		mESC_E14_newNAmes_dense.bed	overlapping	0	WeakEnhancer	8:90871400:90875000	8	90871400	90875000	1601	1500	3600	500	100	WeakEnhancer
Chr8:90876001-90876500	8	90876001	90876500		4_Enhancer-8:90875000:90876200	4_Enhancer-8:90875000:90876200	No description		mESC_E14_newNAmes_dense.bed	overlapping	0	Enhancer	8:90875000:90876200	8	90875000	90876200	1001	-300	1200	200	40	Enhancer
Chr8:90876501-90877000	8	90876501	90877000		8_StrongEnhancer-8:90876200:90877000	8_StrongEnhancer-8:90876200:90877000	No description		mESC_E14_newNAmes_dense.bed	overlapping	0	StrongEnhancer	8:90876200:90877000	8	90876200	90877000	301	0	800	500	100	StrongEnhancer
Chr8:90877001-90877500	8	90877001	90877500		7_ActivePromoter-8:90877000:90877600	7_ActivePromoter-8:90877000:90877600	No description		mESC_E14_newNAmes_dense.bed	overlapping	0	ActivePromoter	8:90877000:90877600	8	90877000	90877600	1	100	600	500	100	ActivePromoter
Chr8:90877501-90878000	8	90877501	90878000		7_ActivePromoter-8:90877000:90877600	7_ActivePromoter-8:90877000:90877600	No description		mESC_E14_newNAmes_dense.bed	overlapping	0	ActivePromoter	8:90877000:90877600	8	90877000	90877600	501	-400	600	100	20	ActivePromoter
Chr8:90879501-90880000	8	90879501	90880000		4_Enhancer-8:90877800:90881200	4_Enhancer-8:90877800:90881200	No description		mESC_E14_newNAmes_dense.bed	overlapping	0	Enhancer	8:90877800:90881200	8	90877800	90881200	1701	1200	3400	500	100	Enhancer
Chr8:90884501-90885000	8	90884501	90885000		2_Intergenic-8:90884200:90892000	2_Intergenic-8:90884200:90892000	No description		mESC_E14_newNAmes_dense.bed	overlapping	0	Intergenic	8:90884200:90892000	8	90884200	90892000	301	7000	7800	500	100	Intergenic
Chr8:90895001-90895500	8	90895001	90895500		2_Intergenic-8:90894600:90896600	2_Intergenic-8:90894600:90896600	No description		mESC_E14_newNAmes_dense.bed	overlapping	0	Intergenic	8:90894600:90896600	8	90894600	90896600	401	1100	2000	500	100	Intergenic
Chr8:90895501-90896000	8	90895501	90896000		2_Intergenic-8:90894600:90896600	2_Intergenic-8:90894600:90896600	No description		mESC_E14_newNAmes_dense.bed	overlapping	0	Intergenic	8:90894600:90896600	8	90894600	90896600	901	600	2000	500	100	Intergenic
Chr8:90898001-90898500	8	90898001	90898500		4_Enhancer-8:90896600:90900000	4_Enhancer-8:90896600:90900000	No description		mESC_E14_newNAmes_dense.bed	overlapping	0	Enhancer	8:90896600:90900000	8	90896600	90900000	1401	1500	3400	500	100	Enhancer
Chr8:90898501-90899000	8	90898501	90899000		4_Enhancer-8:90896600:90900000	4_Enhancer-8:90896600:90900000	No description		mESC_E14_newNAmes_dense.bed	overlapping	0	Enhancer	8:90896600:90900000	8	90896600	90900000	1901	1000	3400	500	100	Enhancer
Chr8:90903501-90904000	8	90903501	90904000		4_Enhancer-8:90902200:90904000	4_Enhancer-8:90902200:90904000	No description		mESC_E14_newNAmes_dense.bed	overlapping	0	Enhancer	8:90902200:90904000	8	90902200	90904000	1301	0	1800	500	100	Enhancer
Chr8:90904001-90904500	8	90904001	90904500		8_StrongEnhancer-8:90904000:90904400	8_StrongEnhancer-8:90904000:90904400	No description		mESC_E14_newNAmes_dense.bed	overlapping	0	StrongEnhancer	8:90904000:90904400	8	90904000	90904400	1	-100	400	400	80	StrongEnhancer
Chr8:90907501-90908000	8	90907501	90908000		8_StrongEnhancer-8:90907000:90907800	8_StrongEnhancer-8:90907000:90907800	No description		mESC_E14_newNAmes_dense.bed	overlapping	0	StrongEnhancer	8:90907000:90907800	8	90907000	90907800	501	-200	800	300	60	StrongEnhancer
Chr8:90908001-90908500	8	90908001	90908500		7_ActivePromoter-8:90907800:90909800	7_ActivePromoter-8:90907800:90909800	No description		mESC_E14_newNAmes_dense.bed	overlapping	0	ActivePromoter	8:90907800:90909800	8	90907800	90909800	201	1300	2000	500	100	ActivePromoter
Chr8:90908501-90909000	8	90908501	90909000		7_ActivePromoter-8:90907800:90909800	7_ActivePromoter-8:90907800:90909800	No description		mESC_E14_newNAmes_dense.bed	overlapping	0	ActivePromoter	8:90907800:90909800	8	90907800	90909800	701	800	2000	500	100	ActivePromoter
Chr8:90909001-90909500	8	90909001	90909500		7_ActivePromoter-8:90907800:90909800	7_ActivePromoter-8:90907800:90909800	No description		mESC_E14_newNAmes_dense.bed	overlapping	0	ActivePromoter	8:90907800:90909800	8	90907800	90909800	1201	300	2000	500	100	ActivePromoter
Chr8:90917001-90917500	8	90917001	90917500		3_Heterochromatin-8:90910800:90918800	3_Heterochromatin-8:90910800:90918800	No description		mESC_E14_newNAmes_dense.bed	overlapping	0	Heterochromatin	8:90910800:90918800	8	90910800	90918800	6201	1300	8000	500	100	Heterochromatin
Chr8:90924501-90925000	8	90924501	90925000		3_Heterochromatin-8:90921800:90931600	3_Heterochromatin-8:90921800:90931600	No description		mESC_E14_newNAmes_dense.bed	overlapping	0	Heterochromatin	8:90921800:90931600	8	90921800	90931600	2701	6600	9800	500	100	Heterochromatin
Chr8:90933001-90933500	8	90933001	90933500		10_TranscriptionElongation-8:90931600:90937000	10_TranscriptionElongation-8:90931600:90937000	No description		mESC_E14_newNAmes_dense.bed	overlapping	0	TranscriptionElongation	8:90931600:90937000	8	90931600	90937000	1401	3500	5400	500	100	TranscriptionElongation
Chr8:90964501-90965000	8	90964501	90965000		3_Heterochromatin-8:90961800:90965800	3_Heterochromatin-8:90961800:90965800	No description		mESC_E14_newNAmes_dense.bed	overlapping	0	Heterochromatin	8:90961800:90965800	8	90961800	90965800	2701	800	4000	500	100	Heterochromatin
Chr8:90978001-90978500	8	90978001	90978500		10_TranscriptionElongation-8:90972000:90986200	10_TranscriptionElongation-8:90972000:90986200	No description		mESC_E14_newNAmes_dense.bed	overlapping	0	TranscriptionElongation	8:90972000:90986200	8	90972000	90986200	6001	7700	14200	500	100	TranscriptionElongation
Chr8:90978501-90979000	8	90978501	90979000		10_TranscriptionElongation-8:90972000:90986200	10_TranscriptionElongation-8:90972000:90986200	No description		mESC_E14_newNAmes_dense.bed	overlapping	0	TranscriptionElongation	8:90972000:90986200	8	90972000	90986200	6501	7200	14200	500	100	TranscriptionElongation
Chr8:90993501-90994000	8	90993501	90994000		10_TranscriptionElongation-8:90993000:91019800	10_TranscriptionElongation-8:90993000:91019800	No description		mESC_E14_newNAmes_dense.bed	overlapping	0	TranscriptionElongation	8:90993000:91019800	8	90993000	91019800	501	25800	26800	500	100	TranscriptionElongation
Chr8:90994001-90994500	8	90994001	90994500		10_TranscriptionElongation-8:90993000:91019800	10_TranscriptionElongation-8:90993000:91019800	No description		mESC_E14_newNAmes_dense.bed	overlapping	0	TranscriptionElongation	8:90993000:91019800	8	90993000	91019800	1001	25300	26800	500	100	TranscriptionElongation
Chr8:90995501-90996000	8	90995501	90996000		10_TranscriptionElongation-8:90993000:91019800	10_TranscriptionElongation-8:90993000:91019800	No description		mESC_E14_newNAmes_dense.bed	overlapping	0	TranscriptionElongation	8:90993000:91019800	8	90993000	91019800	2501	23800	26800	500	100	TranscriptionElongation
Chr8:91008501-91009000	8	91008501	91009000		10_TranscriptionElongation-8:90993000:91019800	10_TranscriptionElongation-8:90993000:91019800	No description		mESC_E14_newNAmes_dense.bed	overlapping	0	TranscriptionElongation	8:90993000:91019800	8	90993000	91019800	15501	10800	26800	500	100	TranscriptionElongation
Chr8:91012001-91012500	8	91012001	91012500		10_TranscriptionElongation-8:90993000:91019800	10_TranscriptionElongation-8:90993000:91019800	No description		mESC_E14_newNAmes_dense.bed	overlapping	0	TranscriptionElongation	8:90993000:91019800	8	90993000	91019800	19001	7300	26800	500	100	TranscriptionElongation
Chr8:91013501-91014000	8	91013501	91014000		10_TranscriptionElongation-8:90993000:91019800	10_TranscriptionElongation-8:90993000:91019800	No description		mESC_E14_newNAmes_dense.bed	overlapping	0	TranscriptionElongation	8:90993000:91019800	8	90993000	91019800	20501	5800	26800	500	100	TranscriptionElongation
Chr8:91024001-91024500	8	91024001	91024500		10_TranscriptionElongation-8:91020400:91034600	10_TranscriptionElongation-8:91020400:91034600	No description		mESC_E14_newNAmes_dense.bed	overlapping	0	TranscriptionElongation	8:91020400:91034600	8	91020400	91034600	3601	10100	14200	500	100	TranscriptionElongation
Chr8:91024501-91025000	8	91024501	91025000		10_TranscriptionElongation-8:91020400:91034600	10_TranscriptionElongation-8:91020400:91034600	No description		mESC_E14_newNAmes_dense.bed	overlapping	0	TranscriptionElongation	8:91020400:91034600	8	91020400	91034600	4101	9600	14200	500	100	TranscriptionElongation
Chr8:91036001-91036500	8	91036001	91036500		10_TranscriptionElongation-8:91034800:91046800	10_TranscriptionElongation-8:91034800:91046800	No description		mESC_E14_newNAmes_dense.bed	overlapping	0	TranscriptionElongation	8:91034800:91046800	8	91034800	91046800	1201	10300	12000	500	100	TranscriptionElongation
Chr8:91041501-91042000	8	91041501	91042000		10_TranscriptionElongation-8:91034800:91046800	10_TranscriptionElongation-8:91034800:91046800	No description		mESC_E14_newNAmes_dense.bed	overlapping	0	TranscriptionElongation	8:91034800:91046800	8	91034800	91046800	6701	4800	12000	500	100	TranscriptionElongation
Chr8:91042001-91042500	8	91042001	91042500		10_TranscriptionElongation-8:91034800:91046800	10_TranscriptionElongation-8:91034800:91046800	No description		mESC_E14_newNAmes_dense.bed	overlapping	0	TranscriptionElongation	8:91034800:91046800	8	91034800	91046800	7201	4300	12000	500	100	TranscriptionElongation
Chr8:91051001-91051500	8	91051001	91051500		10_TranscriptionElongation-8:91048000:91054200	10_TranscriptionElongation-8:91048000:91054200	No description		mESC_E14_newNAmes_dense.bed	overlapping	0	TranscriptionElongation	8:91048000:91054200	8	91048000	91054200	3001	2700	6200	500	100	TranscriptionElongation
Chr8:91051501-91052000	8	91051501	91052000		10_TranscriptionElongation-8:91048000:91054200	10_TranscriptionElongation-8:91048000:91054200	No description		mESC_E14_newNAmes_dense.bed	overlapping	0	TranscriptionElongation	8:91048000:91054200	8	91048000	91054200	3501	2200	6200	500	100	TranscriptionElongation
Chr8:91055501-91056000	8	91055501	91056000		10_TranscriptionElongation-8:91054800:91056600	10_TranscriptionElongation-8:91054800:91056600	No description		mESC_E14_newNAmes_dense.bed	overlapping	0	TranscriptionElongation	8:91054800:91056600	8	91054800	91056600	701	600	1800	500	100	TranscriptionElongation
Chr8:91056501-91057000	8	91056501	91057000		10_TranscriptionElongation-8:91054800:91056600	10_TranscriptionElongation-8:91054800:91056600	No description		mESC_E14_newNAmes_dense.bed	overlapping	0	TranscriptionElongation	8:91054800:91056600	8	91054800	91056600	1701	-400	1800	100	20	TranscriptionElongation
Chr8:91060501-91061000	8	91060501	91061000		4_Enhancer-8:91060400:91060600	4_Enhancer-8:91060400:91060600	No description		mESC_E14_newNAmes_dense.bed	overlapping	0	Enhancer	8:91060400:91060600	8	91060400	91060600	101	-400	200	100	20	Enhancer
Chr8:91069501-91070000	8	91069501	91070000		8_StrongEnhancer-8:91069200:91070000	8_StrongEnhancer-8:91069200:91070000	No description		mESC_E14_newNAmes_dense.bed	overlapping	0	StrongEnhancer	8:91069200:91070000	8	91069200	91070000	301	0	800	500	100	StrongEnhancer
Chr8:91070001-91070500	8	91070001	91070500		7_ActivePromoter-8:91070000:91071000	7_ActivePromoter-8:91070000:91071000	No description		mESC_E14_newNAmes_dense.bed	overlapping	0	ActivePromoter	8:91070000:91071000	8	91070000	91071000	1	500	1000	500	100	ActivePromoter
Chr8:91070501-91071000	8	91070501	91071000		7_ActivePromoter-8:91070000:91071000	7_ActivePromoter-8:91070000:91071000	No description		mESC_E14_newNAmes_dense.bed	overlapping	0	ActivePromoter	8:91070000:91071000	8	91070000	91071000	501	0	1000	500	100	ActivePromoter
Chr8:91076001-91076500	8	91076001	91076500		3_Heterochromatin-8:91071600:91079600	3_Heterochromatin-8:91071600:91079600	No description		mESC_E14_newNAmes_dense.bed	overlapping	0	Heterochromatin	8:91071600:91079600	8	91071600	91079600	4401	3100	8000	500	100	Heterochromatin
Chr8:91085501-91086000	8	91085501	91086000		10_TranscriptionElongation-8:91085200:91095600	10_TranscriptionElongation-8:91085200:91095600	No description		mESC_E14_newNAmes_dense.bed	overlapping	0	TranscriptionElongation	8:91085200:91095600	8	91085200	91095600	301	9600	10400	500	100	TranscriptionElongation
Chr8:91088001-91088500	8	91088001	91088500		10_TranscriptionElongation-8:91085200:91095600	10_TranscriptionElongation-8:91085200:91095600	No description		mESC_E14_newNAmes_dense.bed	overlapping	0	TranscriptionElongation	8:91085200:91095600	8	91085200	91095600	2801	7100	10400	500	100	TranscriptionElongation
Chr8:91098001-91098500	8	91098001	91098500		10_TranscriptionElongation-8:91096000:91100800	10_TranscriptionElongation-8:91096000:91100800	No description		mESC_E14_newNAmes_dense.bed	overlapping	0	TranscriptionElongation	8:91096000:91100800	8	91096000	91100800	2001	2300	4800	500	100	TranscriptionElongation
Chr8:91106501-91107000	8	91106501	91107000		10_TranscriptionElongation-8:91101400:91109600	10_TranscriptionElongation-8:91101400:91109600	No description		mESC_E14_newNAmes_dense.bed	overlapping	0	TranscriptionElongation	8:91101400:91109600	8	91101400	91109600	5101	2600	8200	500	100	TranscriptionElongation
Chr8:91107001-91107500	8	91107001	91107500		10_TranscriptionElongation-8:91101400:91109600	10_TranscriptionElongation-8:91101400:91109600	No description		mESC_E14_newNAmes_dense.bed	overlapping	0	TranscriptionElongation	8:91101400:91109600	8	91101400	91109600	5601	2100	8200	500	100	TranscriptionElongation
Chr8:91112001-91112500	8	91112001	91112500		10_TranscriptionElongation-8:91111600:91117400	10_TranscriptionElongation-8:91111600:91117400	No description		mESC_E14_newNAmes_dense.bed	overlapping	0	TranscriptionElongation	8:91111600:91117400	8	91111600	91117400	401	4900	5800	500	100	TranscriptionElongation
Chr8:91112501-91113000	8	91112501	91113000		10_TranscriptionElongation-8:91111600:91117400	10_TranscriptionElongation-8:91111600:91117400	No description		mESC_E14_newNAmes_dense.bed	overlapping	0	TranscriptionElongation	8:91111600:91117400	8	91111600	91117400	901	4400	5800	500	100	TranscriptionElongation
Chr8:91122001-91122500	8	91122001	91122500		10_TranscriptionElongation-8:91119200:91131800	10_TranscriptionElongation-8:91119200:91131800	No description		mESC_E14_newNAmes_dense.bed	overlapping	0	TranscriptionElongation	8:91119200:91131800	8	91119200	91131800	2801	9300	12600	500	100	TranscriptionElongation
Chr8:91126001-91126500	8	91126001	91126500		10_TranscriptionElongation-8:91119200:91131800	10_TranscriptionElongation-8:91119200:91131800	No description		mESC_E14_newNAmes_dense.bed	overlapping	0	TranscriptionElongation	8:91119200:91131800	8	91119200	91131800	6801	5300	12600	500	100	TranscriptionElongation
Chr8:91126501-91127000	8	91126501	91127000		10_TranscriptionElongation-8:91119200:91131800	10_TranscriptionElongation-8:91119200:91131800	No description		mESC_E14_newNAmes_dense.bed	overlapping	0	TranscriptionElongation	8:91119200:91131800	8	91119200	91131800	7301	4800	12600	500	100	TranscriptionElongation
Chr8:91129001-91129500	8	91129001	91129500		10_TranscriptionElongation-8:91119200:91131800	10_TranscriptionElongation-8:91119200:91131800	No description		mESC_E14_newNAmes_dense.bed	overlapping	0	TranscriptionElongation	8:91119200:91131800	8	91119200	91131800	9801	2300	12600	500	100	TranscriptionElongation
Chr8:91133001-91133500	8	91133001	91133500		8_StrongEnhancer-8:91132800:91133400	8_StrongEnhancer-8:91132800:91133400	No description		mESC_E14_newNAmes_dense.bed	overlapping	0	StrongEnhancer	8:91132800:91133400	8	91132800	91133400	201	-100	600	400	80	StrongEnhancer
Chr8:91133501-91134000	8	91133501	91134000		7_ActivePromoter-8:91133400:91134400	7_ActivePromoter-8:91133400:91134400	No description		mESC_E14_newNAmes_dense.bed	overlapping	0	ActivePromoter	8:91133400:91134400	8	91133400	91134400	101	400	1000	500	100	ActivePromoter
Chr8:91134001-91134500	8	91134001	91134500		7_ActivePromoter-8:91133400:91134400	7_ActivePromoter-8:91133400:91134400	No description		mESC_E14_newNAmes_dense.bed	overlapping	0	ActivePromoter	8:91133400:91134400	8	91133400	91134400	601	-100	1000	400	80	ActivePromoter
Chr8:91134501-91135000	8	91134501	91135000		8_StrongEnhancer-8:91134400:91135000	8_StrongEnhancer-8:91134400:91135000	No description		mESC_E14_newNAmes_dense.bed	overlapping	0	StrongEnhancer	8:91134400:91135000	8	91134400	91135000	101	0	600	500	100	StrongEnhancer
Chr8:91135501-91136000	8	91135501	91136000		8_StrongEnhancer-8:91135400:91136200	8_StrongEnhancer-8:91135400:91136200	No description		mESC_E14_newNAmes_dense.bed	overlapping	0	StrongEnhancer	8:91135400:91136200	8	91135400	91136200	101	200	800	500	100	StrongEnhancer
Chr8:91141001-91141500	8	91141001	91141500		5_RepressedChromatin-8:91140800:91141200	5_RepressedChromatin-8:91140800:91141200	No description		mESC_E14_newNAmes_dense.bed	overlapping	0	RepressedChromatin	8:91140800:91141200	8	91140800	91141200	201	-300	400	200	40	Heterochromatin
Chr8:91148501-91149000	8	91148501	91149000		4_Enhancer-8:91148200:91151600	4_Enhancer-8:91148200:91151600	No description		mESC_E14_newNAmes_dense.bed	overlapping	0	Enhancer	8:91148200:91151600	8	91148200	91151600	301	2600	3400	500	100	Enhancer
Chr8:91149001-91149500	8	91149001	91149500		4_Enhancer-8:91148200:91151600	4_Enhancer-8:91148200:91151600	No description		mESC_E14_newNAmes_dense.bed	overlapping	0	Enhancer	8:91148200:91151600	8	91148200	91151600	801	2100	3400	500	100	Enhancer
Chr8:91149501-91150000	8	91149501	91150000		4_Enhancer-8:91148200:91151600	4_Enhancer-8:91148200:91151600	No description		mESC_E14_newNAmes_dense.bed	overlapping	0	Enhancer	8:91148200:91151600	8	91148200	91151600	1301	1600	3400	500	100	Enhancer
Chr8:91156501-91157000	8	91156501	91157000		2_Intergenic-8:91155400:91159800	2_Intergenic-8:91155400:91159800	No description		mESC_E14_newNAmes_dense.bed	overlapping	0	Intergenic	8:91155400:91159800	8	91155400	91159800	1101	2800	4400	500	100	Intergenic
Chr8:91157001-91157500	8	91157001	91157500		2_Intergenic-8:91155400:91159800	2_Intergenic-8:91155400:91159800	No description		mESC_E14_newNAmes_dense.bed	overlapping	0	Intergenic	8:91155400:91159800	8	91155400	91159800	1601	2300	4400	500	100	Intergenic
Chr8:91158001-91158500	8	91158001	91158500		2_Intergenic-8:91155400:91159800	2_Intergenic-8:91155400:91159800	No description		mESC_E14_newNAmes_dense.bed	overlapping	0	Intergenic	8:91155400:91159800	8	91155400	91159800	2601	1300	4400	500	100	Intergenic
Chr8:91158501-91159000	8	91158501	91159000		2_Intergenic-8:91155400:91159800	2_Intergenic-8:91155400:91159800	No description		mESC_E14_newNAmes_dense.bed	overlapping	0	Intergenic	8:91155400:91159800	8	91155400	91159800	3101	800	4400	500	100	Intergenic
Chr8:91160001-91160500	8	91160001	91160500		5_RepressedChromatin-8:91159800:91160800	5_RepressedChromatin-8:91159800:91160800	No description		mESC_E14_newNAmes_dense.bed	overlapping	0	RepressedChromatin	8:91159800:91160800	8	91159800	91160800	201	300	1000	500	100	Heterochromatin
Chr8:91171001-91171500	8	91171001	91171500		5_RepressedChromatin-8:91168200:91171800	5_RepressedChromatin-8:91168200:91171800	No description		mESC_E14_newNAmes_dense.bed	overlapping	0	RepressedChromatin	8:91168200:91171800	8	91168200	91171800	2801	300	3600	500	100	Heterochromatin
Chr8:91171501-91172000	8	91171501	91172000		5_RepressedChromatin-8:91168200:91171800	5_RepressedChromatin-8:91168200:91171800	No description		mESC_E14_newNAmes_dense.bed	overlapping	0	RepressedChromatin	8:91168200:91171800	8	91168200	91171800	3301	-200	3600	300	60	Heterochromatin
Chr8:91172001-91172500	8	91172001	91172500		5_RepressedChromatin-8:91172000:91176000	5_RepressedChromatin-8:91172000:91176000	No description		mESC_E14_newNAmes_dense.bed	overlapping	0	RepressedChromatin	8:91172000:91176000	8	91172000	91176000	1	3500	4000	500	100	Heterochromatin
Chr8:91174501-91175000	8	91174501	91175000		5_RepressedChromatin-8:91172000:91176000	5_RepressedChromatin-8:91172000:91176000	No description		mESC_E14_newNAmes_dense.bed	overlapping	0	RepressedChromatin	8:91172000:91176000	8	91172000	91176000	2501	1000	4000	500	100	Heterochromatin
Chr8:91176001-91176500	8	91176001	91176500		2_Intergenic-8:91176000:91182000	2_Intergenic-8:91176000:91182000	No description		mESC_E14_newNAmes_dense.bed	overlapping	0	Intergenic	8:91176000:91182000	8	91176000	91182000	1	5500	6000	500	100	Intergenic
Chr8:91176501-91177000	8	91176501	91177000		2_Intergenic-8:91176000:91182000	2_Intergenic-8:91176000:91182000	No description		mESC_E14_newNAmes_dense.bed	overlapping	0	Intergenic	8:91176000:91182000	8	91176000	91182000	501	5000	6000	500	100	Intergenic
Chr8:91187001-91187500	8	91187001	91187500		2_Intergenic-8:91185200:91188800	2_Intergenic-8:91185200:91188800	No description		mESC_E14_newNAmes_dense.bed	overlapping	0	Intergenic	8:91185200:91188800	8	91185200	91188800	1801	1300	3600	500	100	Intergenic
Chr8:91196001-91196500	8	91196001	91196500		5_RepressedChromatin-8:91191200:91196800	5_RepressedChromatin-8:91191200:91196800	No description		mESC_E14_newNAmes_dense.bed	overlapping	0	RepressedChromatin	8:91191200:91196800	8	91191200	91196800	4801	300	5600	500	100	Heterochromatin
Chr8:91196501-91197000	8	91196501	91197000		5_RepressedChromatin-8:91191200:91196800	5_RepressedChromatin-8:91191200:91196800	No description		mESC_E14_newNAmes_dense.bed	overlapping	0	RepressedChromatin	8:91191200:91196800	8	91191200	91196800	5301	-200	5600	300	60	Heterochromatin
Chr8:91197001-91197500	8	91197001	91197500		7_ActivePromoter-8:91196800:91197200	7_ActivePromoter-8:91196800:91197200	No description		mESC_E14_newNAmes_dense.bed	overlapping	0	ActivePromoter	8:91196800:91197200	8	91196800	91197200	201	-300	400	200	40	ActivePromoter
Chr8:91198501-91199000	8	91198501	91199000		2_Intergenic-8:91197200:91201200	2_Intergenic-8:91197200:91201200	No description		mESC_E14_newNAmes_dense.bed	overlapping	0	Intergenic	8:91197200:91201200	8	91197200	91201200	1301	2200	4000	500	100	Intergenic
Chr8:91200001-91200500	8	91200001	91200500		2_Intergenic-8:91197200:91201200	2_Intergenic-8:91197200:91201200	No description		mESC_E14_newNAmes_dense.bed	overlapping	0	Intergenic	8:91197200:91201200	8	91197200	91201200	2801	700	4000	500	100	Intergenic
Chr8:91200501-91201000	8	91200501	91201000		2_Intergenic-8:91197200:91201200	2_Intergenic-8:91197200:91201200	No description		mESC_E14_newNAmes_dense.bed	overlapping	0	Intergenic	8:91197200:91201200	8	91197200	91201200	3301	200	4000	500	100	Intergenic
Chr8:91204501-91205000	8	91204501	91205000		2_Intergenic-8:91201600:91261600	2_Intergenic-8:91201600:91261600	No description		mESC_E14_newNAmes_dense.bed	overlapping	0	Intergenic	8:91201600:91261600	8	91201600	91261600	2901	56600	60000	500	100	Intergenic
Chr8:91205501-91206000	8	91205501	91206000		2_Intergenic-8:91201600:91261600	2_Intergenic-8:91201600:91261600	No description		mESC_E14_newNAmes_dense.bed	overlapping	0	Intergenic	8:91201600:91261600	8	91201600	91261600	3901	55600	60000	500	100	Intergenic
Chr8:91223001-91223500	8	91223001	91223500		2_Intergenic-8:91201600:91261600	2_Intergenic-8:91201600:91261600	No description		mESC_E14_newNAmes_dense.bed	overlapping	0	Intergenic	8:91201600:91261600	8	91201600	91261600	21401	38100	60000	500	100	Intergenic
Chr8:91232501-91233000	8	91232501	91233000		2_Intergenic-8:91201600:91261600	2_Intergenic-8:91201600:91261600	No description		mESC_E14_newNAmes_dense.bed	overlapping	0	Intergenic	8:91201600:91261600	8	91201600	91261600	30901	28600	60000	500	100	Intergenic
Chr8:91256001-91256500	8	91256001	91256500		2_Intergenic-8:91201600:91261600	2_Intergenic-8:91201600:91261600	No description		mESC_E14_newNAmes_dense.bed	overlapping	0	Intergenic	8:91201600:91261600	8	91201600	91261600	54401	5100	60000	500	100	Intergenic
Chr8:91262001-91262500	8	91262001	91262500		2_Intergenic-8:91262000:91269800	2_Intergenic-8:91262000:91269800	No description		mESC_E14_newNAmes_dense.bed	overlapping	0	Intergenic	8:91262000:91269800	8	91262000	91269800	1	7300	7800	500	100	Intergenic
Chr8:91270001-91270500	8	91270001	91270500		3_Heterochromatin-8:91270000:91276200	3_Heterochromatin-8:91270000:91276200	No description		mESC_E14_newNAmes_dense.bed	overlapping	0	Heterochromatin	8:91270000:91276200	8	91270000	91276200	1	5700	6200	500	100	Heterochromatin
Chr8:91270501-91271000	8	91270501	91271000		3_Heterochromatin-8:91270000:91276200	3_Heterochromatin-8:91270000:91276200	No description		mESC_E14_newNAmes_dense.bed	overlapping	0	Heterochromatin	8:91270000:91276200	8	91270000	91276200	501	5200	6200	500	100	Heterochromatin
Chr8:91294501-91295000	8	91294501	91295000		2_Intergenic-8:91276800:91302600	2_Intergenic-8:91276800:91302600	No description		mESC_E14_newNAmes_dense.bed	overlapping	0	Intergenic	8:91276800:91302600	8	91276800	91302600	17701	7600	25800	500	100	Intergenic
Chr8:91304501-91305000	8	91304501	91305000		3_Heterochromatin-8:91302600:91304800	3_Heterochromatin-8:91302600:91304800	No description		mESC_E14_newNAmes_dense.bed	overlapping	0	Heterochromatin	8:91302600:91304800	8	91302600	91304800	1901	-200	2200	300	60	Heterochromatin
Chr8:91313001-91313500	8	91313001	91313500		7_ActivePromoter-8:91312800:91314400	7_ActivePromoter-8:91312800:91314400	No description		mESC_E14_newNAmes_dense.bed	overlapping	0	ActivePromoter	8:91312800:91314400	8	91312800	91314400	201	900	1600	500	100	ActivePromoter
Chr8:91313501-91314000	8	91313501	91314000		7_ActivePromoter-8:91312800:91314400	7_ActivePromoter-8:91312800:91314400	No description		mESC_E14_newNAmes_dense.bed	overlapping	0	ActivePromoter	8:91312800:91314400	8	91312800	91314400	701	400	1600	500	100	ActivePromoter
Chr8:91318501-91319000	8	91318501	91319000		3_Heterochromatin-8:91314400:91326600	3_Heterochromatin-8:91314400:91326600	No description		mESC_E14_newNAmes_dense.bed	overlapping	0	Heterochromatin	8:91314400:91326600	8	91314400	91326600	4101	7600	12200	500	100	Heterochromatin
Chr8:91319001-91319500	8	91319001	91319500		3_Heterochromatin-8:91314400:91326600	3_Heterochromatin-8:91314400:91326600	No description		mESC_E14_newNAmes_dense.bed	overlapping	0	Heterochromatin	8:91314400:91326600	8	91314400	91326600	4601	7100	12200	500	100	Heterochromatin
Chr8:91323001-91323500	8	91323001	91323500		3_Heterochromatin-8:91314400:91326600	3_Heterochromatin-8:91314400:91326600	No description		mESC_E14_newNAmes_dense.bed	overlapping	0	Heterochromatin	8:91314400:91326600	8	91314400	91326600	8601	3100	12200	500	100	Heterochromatin
Chr8:91323501-91324000	8	91323501	91324000		3_Heterochromatin-8:91314400:91326600	3_Heterochromatin-8:91314400:91326600	No description		mESC_E14_newNAmes_dense.bed	overlapping	0	Heterochromatin	8:91314400:91326600	8	91314400	91326600	9101	2600	12200	500	100	Heterochromatin
Chr8:91324001-91324500	8	91324001	91324500		3_Heterochromatin-8:91314400:91326600	3_Heterochromatin-8:91314400:91326600	No description		mESC_E14_newNAmes_dense.bed	overlapping	0	Heterochromatin	8:91314400:91326600	8	91314400	91326600	9601	2100	12200	500	100	Heterochromatin
Chr8:91329501-91330000	8	91329501	91330000		4_Enhancer-8:91326600:91333600	4_Enhancer-8:91326600:91333600	No description		mESC_E14_newNAmes_dense.bed	overlapping	0	Enhancer	8:91326600:91333600	8	91326600	91333600	2901	3600	7000	500	100	Enhancer
Chr8:91330001-91330500	8	91330001	91330500		4_Enhancer-8:91326600:91333600	4_Enhancer-8:91326600:91333600	No description		mESC_E14_newNAmes_dense.bed	overlapping	0	Enhancer	8:91326600:91333600	8	91326600	91333600	3401	3100	7000	500	100	Enhancer
Chr8:91332501-91333000	8	91332501	91333000		4_Enhancer-8:91326600:91333600	4_Enhancer-8:91326600:91333600	No description		mESC_E14_newNAmes_dense.bed	overlapping	0	Enhancer	8:91326600:91333600	8	91326600	91333600	5901	600	7000	500	100	Enhancer
Chr8:91333001-91333500	8	91333001	91333500		4_Enhancer-8:91326600:91333600	4_Enhancer-8:91326600:91333600	No description		mESC_E14_newNAmes_dense.bed	overlapping	0	Enhancer	8:91326600:91333600	8	91326600	91333600	6401	100	7000	500	100	Enhancer
Chr8:91339001-91339500	8	91339001	91339500		3_Heterochromatin-8:91339000:91344600	3_Heterochromatin-8:91339000:91344600	No description		mESC_E14_newNAmes_dense.bed	overlapping	0	Heterochromatin	8:91339000:91344600	8	91339000	91344600	1	5100	5600	500	100	Heterochromatin
Chr8:91345001-91345500	8	91345001	91345500		4_Enhancer-8:91344600:91345600	4_Enhancer-8:91344600:91345600	No description		mESC_E14_newNAmes_dense.bed	overlapping	0	Enhancer	8:91344600:91345600	8	91344600	91345600	401	100	1000	500	100	Enhancer
Chr8:91345501-91346000	8	91345501	91346000		4_Enhancer-8:91344600:91345600	4_Enhancer-8:91344600:91345600	No description		mESC_E14_newNAmes_dense.bed	overlapping	0	Enhancer	8:91344600:91345600	8	91344600	91345600	901	-400	1000	100	20	Enhancer
Chr8:91347501-91348000	8	91347501	91348000		1_Insulator-8:91347200:91347600	1_Insulator-8:91347200:91347600	No description		mESC_E14_newNAmes_dense.bed	overlapping	0	Insulator	8:91347200:91347600	8	91347200	91347600	301	-400	400	100	20	Insulator
Chr8:91356001-91356500	8	91356001	91356500		3_Heterochromatin-8:91354800:91356200	3_Heterochromatin-8:91354800:91356200	No description		mESC_E14_newNAmes_dense.bed	overlapping	0	Heterochromatin	8:91354800:91356200	8	91354800	91356200	1201	-300	1400	200	40	Heterochromatin
Chr8:91356501-91357000	8	91356501	91357000		3_Heterochromatin-8:91356400:91359200	3_Heterochromatin-8:91356400:91359200	No description		mESC_E14_newNAmes_dense.bed	overlapping	0	Heterochromatin	8:91356400:91359200	8	91356400	91359200	101	2200	2800	500	100	Heterochromatin
Chr8:91358001-91358500	8	91358001	91358500		3_Heterochromatin-8:91356400:91359200	3_Heterochromatin-8:91356400:91359200	No description		mESC_E14_newNAmes_dense.bed	overlapping	0	Heterochromatin	8:91356400:91359200	8	91356400	91359200	1601	700	2800	500	100	Heterochromatin
Chr8:91359501-91360000	8	91359501	91360000		2_Intergenic-8:91359200:91363400	2_Intergenic-8:91359200:91363400	No description		mESC_E14_newNAmes_dense.bed	overlapping	0	Intergenic	8:91359200:91363400	8	91359200	91363400	301	3400	4200	500	100	Intergenic
Chr8:91367501-91368000	8	91367501	91368000		5_RepressedChromatin-8:91366800:91368400	5_RepressedChromatin-8:91366800:91368400	No description		mESC_E14_newNAmes_dense.bed	overlapping	0	RepressedChromatin	8:91366800:91368400	8	91366800	91368400	701	400	1600	500	100	Heterochromatin
Chr8:91368001-91368500	8	91368001	91368500		5_RepressedChromatin-8:91366800:91368400	5_RepressedChromatin-8:91366800:91368400	No description		mESC_E14_newNAmes_dense.bed	overlapping	0	RepressedChromatin	8:91366800:91368400	8	91366800	91368400	1201	-100	1600	400	80	Heterochromatin
Chr8:91372001-91372500	8	91372001	91372500		2_Intergenic-8:91368400:91375200	2_Intergenic-8:91368400:91375200	No description		mESC_E14_newNAmes_dense.bed	overlapping	0	Intergenic	8:91368400:91375200	8	91368400	91375200	3601	2700	6800	500	100	Intergenic
Chr8:91379001-91379500	8	91379001	91379500		1_Insulator-8:91378800:91379200	1_Insulator-8:91378800:91379200	No description		mESC_E14_newNAmes_dense.bed	overlapping	0	Insulator	8:91378800:91379200	8	91378800	91379200	201	-300	400	200	40	Insulator
Chr8:91385501-91386000	8	91385501	91386000		3_Heterochromatin-8:91382600:91387400	3_Heterochromatin-8:91382600:91387400	No description		mESC_E14_newNAmes_dense.bed	overlapping	0	Heterochromatin	8:91382600:91387400	8	91382600	91387400	2901	1400	4800	500	100	Heterochromatin
Chr8:91386001-91386500	8	91386001	91386500		3_Heterochromatin-8:91382600:91387400	3_Heterochromatin-8:91382600:91387400	No description		mESC_E14_newNAmes_dense.bed	overlapping	0	Heterochromatin	8:91382600:91387400	8	91382600	91387400	3401	900	4800	500	100	Heterochromatin
Chr8:91389501-91390000	8	91389501	91390000		2_Intergenic-8:91387400:91402400	2_Intergenic-8:91387400:91402400	No description		mESC_E14_newNAmes_dense.bed	overlapping	0	Intergenic	8:91387400:91402400	8	91387400	91402400	2101	12400	15000	500	100	Intergenic
Chr8:91390001-91390500	8	91390001	91390500		2_Intergenic-8:91387400:91402400	2_Intergenic-8:91387400:91402400	No description		mESC_E14_newNAmes_dense.bed	overlapping	0	Intergenic	8:91387400:91402400	8	91387400	91402400	2601	11900	15000	500	100	Intergenic
Chr8:91392001-91392500	8	91392001	91392500		2_Intergenic-8:91387400:91402400	2_Intergenic-8:91387400:91402400	No description		mESC_E14_newNAmes_dense.bed	overlapping	0	Intergenic	8:91387400:91402400	8	91387400	91402400	4601	9900	15000	500	100	Intergenic
Chr8:91392501-91393000	8	91392501	91393000		2_Intergenic-8:91387400:91402400	2_Intergenic-8:91387400:91402400	No description		mESC_E14_newNAmes_dense.bed	overlapping	0	Intergenic	8:91387400:91402400	8	91387400	91402400	5101	9400	15000	500	100	Intergenic
Chr8:91407501-91408000	8	91407501	91408000		3_Heterochromatin-8:91405000:91407800	3_Heterochromatin-8:91405000:91407800	No description		mESC_E14_newNAmes_dense.bed	overlapping	0	Heterochromatin	8:91405000:91407800	8	91405000	91407800	2501	-200	2800	300	60	Heterochromatin
Chr8:91408001-91408500	8	91408001	91408500		10_TranscriptionElongation-8:91407800:91410600	10_TranscriptionElongation-8:91407800:91410600	No description		mESC_E14_newNAmes_dense.bed	overlapping	0	TranscriptionElongation	8:91407800:91410600	8	91407800	91410600	201	2100	2800	500	100	TranscriptionElongation
Chr8:91409001-91409500	8	91409001	91409500		10_TranscriptionElongation-8:91407800:91410600	10_TranscriptionElongation-8:91407800:91410600	No description		mESC_E14_newNAmes_dense.bed	overlapping	0	TranscriptionElongation	8:91407800:91410600	8	91407800	91410600	1201	1100	2800	500	100	TranscriptionElongation
Chr8:91409501-91410000	8	91409501	91410000		10_TranscriptionElongation-8:91407800:91410600	10_TranscriptionElongation-8:91407800:91410600	No description		mESC_E14_newNAmes_dense.bed	overlapping	0	TranscriptionElongation	8:91407800:91410600	8	91407800	91410600	1701	600	2800	500	100	TranscriptionElongation
Chr8:91412501-91413000	8	91412501	91413000		2_Intergenic-8:91411800:91423800	2_Intergenic-8:91411800:91423800	No description		mESC_E14_newNAmes_dense.bed	overlapping	0	Intergenic	8:91411800:91423800	8	91411800	91423800	701	10800	12000	500	100	Intergenic
Chr8:91416501-91417000	8	91416501	91417000		2_Intergenic-8:91411800:91423800	2_Intergenic-8:91411800:91423800	No description		mESC_E14_newNAmes_dense.bed	overlapping	0	Intergenic	8:91411800:91423800	8	91411800	91423800	4701	6800	12000	500	100	Intergenic
Chr8:91417001-91417500	8	91417001	91417500		2_Intergenic-8:91411800:91423800	2_Intergenic-8:91411800:91423800	No description		mESC_E14_newNAmes_dense.bed	overlapping	0	Intergenic	8:91411800:91423800	8	91411800	91423800	5201	6300	12000	500	100	Intergenic
Chr8:91423001-91423500	8	91423001	91423500		2_Intergenic-8:91411800:91423800	2_Intergenic-8:91411800:91423800	No description		mESC_E14_newNAmes_dense.bed	overlapping	0	Intergenic	8:91411800:91423800	8	91411800	91423800	11201	300	12000	500	100	Intergenic
Chr8:91423501-91424000	8	91423501	91424000		2_Intergenic-8:91411800:91423800	2_Intergenic-8:91411800:91423800	No description		mESC_E14_newNAmes_dense.bed	overlapping	0	Intergenic	8:91411800:91423800	8	91411800	91423800	11701	-200	12000	300	60	Intergenic
Chr8:91431001-91431500	8	91431001	91431500		2_Intergenic-8:91431000:91434400	2_Intergenic-8:91431000:91434400	No description		mESC_E14_newNAmes_dense.bed	overlapping	0	Intergenic	8:91431000:91434400	8	91431000	91434400	1	2900	3400	500	100	Intergenic
Chr8:91432501-91433000	8	91432501	91433000		2_Intergenic-8:91431000:91434400	2_Intergenic-8:91431000:91434400	No description		mESC_E14_newNAmes_dense.bed	overlapping	0	Intergenic	8:91431000:91434400	8	91431000	91434400	1501	1400	3400	500	100	Intergenic
Chr8:91433501-91434000	8	91433501	91434000		2_Intergenic-8:91431000:91434400	2_Intergenic-8:91431000:91434400	No description		mESC_E14_newNAmes_dense.bed	overlapping	0	Intergenic	8:91431000:91434400	8	91431000	91434400	2501	400	3400	500	100	Intergenic
Chr8:91434001-91434500	8	91434001	91434500		2_Intergenic-8:91431000:91434400	2_Intergenic-8:91431000:91434400	No description		mESC_E14_newNAmes_dense.bed	overlapping	0	Intergenic	8:91431000:91434400	8	91431000	91434400	3001	-100	3400	400	80	Intergenic
Chr8:91435501-91436000	8	91435501	91436000		8_StrongEnhancer-8:91434800:91436000	8_StrongEnhancer-8:91434800:91436000	No description		mESC_E14_newNAmes_dense.bed	overlapping	0	StrongEnhancer	8:91434800:91436000	8	91434800	91436000	701	0	1200	500	100	StrongEnhancer
Chr8:91436001-91436500	8	91436001	91436500		7_ActivePromoter-8:91436000:91436600	7_ActivePromoter-8:91436000:91436600	No description		mESC_E14_newNAmes_dense.bed	overlapping	0	ActivePromoter	8:91436000:91436600	8	91436000	91436600	1	100	600	500	100	ActivePromoter
Chr8:91438001-91438500	8	91438001	91438500		3_Heterochromatin-8:91437800:91441400	3_Heterochromatin-8:91437800:91441400	No description		mESC_E14_newNAmes_dense.bed	overlapping	0	Heterochromatin	8:91437800:91441400	8	91437800	91441400	201	2900	3600	500	100	Heterochromatin
Chr8:91438501-91439000	8	91438501	91439000		3_Heterochromatin-8:91437800:91441400	3_Heterochromatin-8:91437800:91441400	No description		mESC_E14_newNAmes_dense.bed	overlapping	0	Heterochromatin	8:91437800:91441400	8	91437800	91441400	701	2400	3600	500	100	Heterochromatin
Chr8:91446501-91447000	8	91446501	91447000		3_Heterochromatin-8:91446400:91455800	3_Heterochromatin-8:91446400:91455800	No description		mESC_E14_newNAmes_dense.bed	overlapping	0	Heterochromatin	8:91446400:91455800	8	91446400	91455800	101	8800	9400	500	100	Heterochromatin
Chr8:91454501-91455000	8	91454501	91455000		3_Heterochromatin-8:91446400:91455800	3_Heterochromatin-8:91446400:91455800	No description		mESC_E14_newNAmes_dense.bed	overlapping	0	Heterochromatin	8:91446400:91455800	8	91446400	91455800	8101	800	9400	500	100	Heterochromatin
Chr8:91455001-91455500	8	91455001	91455500		3_Heterochromatin-8:91446400:91455800	3_Heterochromatin-8:91446400:91455800	No description		mESC_E14_newNAmes_dense.bed	overlapping	0	Heterochromatin	8:91446400:91455800	8	91446400	91455800	8601	300	9400	500	100	Heterochromatin
Chr8:91471501-91472000	8	91471501	91472000		3_Heterochromatin-8:91467800:91474200	3_Heterochromatin-8:91467800:91474200	No description		mESC_E14_newNAmes_dense.bed	overlapping	0	Heterochromatin	8:91467800:91474200	8	91467800	91474200	3701	2200	6400	500	100	Heterochromatin
Chr8:91472001-91472500	8	91472001	91472500		3_Heterochromatin-8:91467800:91474200	3_Heterochromatin-8:91467800:91474200	No description		mESC_E14_newNAmes_dense.bed	overlapping	0	Heterochromatin	8:91467800:91474200	8	91467800	91474200	4201	1700	6400	500	100	Heterochromatin
Chr8:91476001-91476500	8	91476001	91476500		10_TranscriptionElongation-8:91474200:91476200	10_TranscriptionElongation-8:91474200:91476200	No description		mESC_E14_newNAmes_dense.bed	overlapping	0	TranscriptionElongation	8:91474200:91476200	8	91474200	91476200	1801	-300	2000	200	40	TranscriptionElongation
Chr8:91476501-91477000	8	91476501	91477000		4_Enhancer-8:91476200:91477400	4_Enhancer-8:91476200:91477400	No description		mESC_E14_newNAmes_dense.bed	overlapping	0	Enhancer	8:91476200:91477400	8	91476200	91477400	301	400	1200	500	100	Enhancer
Chr8:91477001-91477500	8	91477001	91477500		4_Enhancer-8:91476200:91477400	4_Enhancer-8:91476200:91477400	No description		mESC_E14_newNAmes_dense.bed	overlapping	0	Enhancer	8:91476200:91477400	8	91476200	91477400	801	-100	1200	400	80	Enhancer
Chr8:91477501-91478000	8	91477501	91478000		3_Heterochromatin-8:91477400:91478600	3_Heterochromatin-8:91477400:91478600	No description		mESC_E14_newNAmes_dense.bed	overlapping	0	Heterochromatin	8:91477400:91478600	8	91477400	91478600	101	600	1200	500	100	Heterochromatin
Chr8:91478001-91478500	8	91478001	91478500		3_Heterochromatin-8:91477400:91478600	3_Heterochromatin-8:91477400:91478600	No description		mESC_E14_newNAmes_dense.bed	overlapping	0	Heterochromatin	8:91477400:91478600	8	91477400	91478600	601	100	1200	500	100	Heterochromatin
Chr8:91482001-91482500	8	91482001	91482500		2_Intergenic-8:91478600:91482600	2_Intergenic-8:91478600:91482600	No description		mESC_E14_newNAmes_dense.bed	overlapping	0	Intergenic	8:91478600:91482600	8	91478600	91482600	3401	100	4000	500	100	Intergenic
Chr8:91482501-91483000	8	91482501	91483000		2_Intergenic-8:91478600:91482600	2_Intergenic-8:91478600:91482600	No description		mESC_E14_newNAmes_dense.bed	overlapping	0	Intergenic	8:91478600:91482600	8	91478600	91482600	3901	-400	4000	100	20	Intergenic
Chr8:91488501-91489000	8	91488501	91489000		1_Insulator-8:91488200:91488600	1_Insulator-8:91488200:91488600	No description		mESC_E14_newNAmes_dense.bed	overlapping	0	Insulator	8:91488200:91488600	8	91488200	91488600	301	-400	400	100	20	Insulator
Chr8:91489001-91489500	8	91489001	91489500		2_Intergenic-8:91488600:91491200	2_Intergenic-8:91488600:91491200	No description		mESC_E14_newNAmes_dense.bed	overlapping	0	Intergenic	8:91488600:91491200	8	91488600	91491200	401	1700	2600	500	100	Intergenic
Chr8:91489501-91490000	8	91489501	91490000		2_Intergenic-8:91488600:91491200	2_Intergenic-8:91488600:91491200	No description		mESC_E14_newNAmes_dense.bed	overlapping	0	Intergenic	8:91488600:91491200	8	91488600	91491200	901	1200	2600	500	100	Intergenic
Chr8:91490501-91491000	8	91490501	91491000		2_Intergenic-8:91488600:91491200	2_Intergenic-8:91488600:91491200	No description		mESC_E14_newNAmes_dense.bed	overlapping	0	Intergenic	8:91488600:91491200	8	91488600	91491200	1901	200	2600	500	100	Intergenic
Chr8:91491501-91492000	8	91491501	91492000		3_Heterochromatin-8:91491200:91494000	3_Heterochromatin-8:91491200:91494000	No description		mESC_E14_newNAmes_dense.bed	overlapping	0	Heterochromatin	8:91491200:91494000	8	91491200	91494000	301	2000	2800	500	100	Heterochromatin
Chr8:91492001-91492500	8	91492001	91492500		3_Heterochromatin-8:91491200:91494000	3_Heterochromatin-8:91491200:91494000	No description		mESC_E14_newNAmes_dense.bed	overlapping	0	Heterochromatin	8:91491200:91494000	8	91491200	91494000	801	1500	2800	500	100	Heterochromatin
Chr8:91492501-91493000	8	91492501	91493000		3_Heterochromatin-8:91491200:91494000	3_Heterochromatin-8:91491200:91494000	No description		mESC_E14_newNAmes_dense.bed	overlapping	0	Heterochromatin	8:91491200:91494000	8	91491200	91494000	1301	1000	2800	500	100	Heterochromatin
Chr8:91502001-91502500	8	91502001	91502500		2_Intergenic-8:91496400:91502400	2_Intergenic-8:91496400:91502400	No description		mESC_E14_newNAmes_dense.bed	overlapping	0	Intergenic	8:91496400:91502400	8	91496400	91502400	5601	-100	6000	400	80	Intergenic
Chr8:91511501-91512000	8	91511501	91512000		4_Enhancer-8:91506600:91511600	4_Enhancer-8:91506600:91511600	No description		mESC_E14_newNAmes_dense.bed	overlapping	0	Enhancer	8:91506600:91511600	8	91506600	91511600	4901	-400	5000	100	20	Enhancer
Chr8:91515001-91515500	8	91515001	91515500		3_Heterochromatin-8:91511800:91516800	3_Heterochromatin-8:91511800:91516800	No description		mESC_E14_newNAmes_dense.bed	overlapping	0	Heterochromatin	8:91511800:91516800	8	91511800	91516800	3201	1300	5000	500	100	Heterochromatin
Chr8:91518001-91518500	8	91518001	91518500		2_Intergenic-8:91516800:91522400	2_Intergenic-8:91516800:91522400	No description		mESC_E14_newNAmes_dense.bed	overlapping	0	Intergenic	8:91516800:91522400	8	91516800	91522400	1201	3900	5600	500	100	Intergenic
Chr8:91518501-91519000	8	91518501	91519000		2_Intergenic-8:91516800:91522400	2_Intergenic-8:91516800:91522400	No description		mESC_E14_newNAmes_dense.bed	overlapping	0	Intergenic	8:91516800:91522400	8	91516800	91522400	1701	3400	5600	500	100	Intergenic
Chr8:91519501-91520000	8	91519501	91520000		2_Intergenic-8:91516800:91522400	2_Intergenic-8:91516800:91522400	No description		mESC_E14_newNAmes_dense.bed	overlapping	0	Intergenic	8:91516800:91522400	8	91516800	91522400	2701	2400	5600	500	100	Intergenic
Chr8:91521501-91522000	8	91521501	91522000		2_Intergenic-8:91516800:91522400	2_Intergenic-8:91516800:91522400	No description		mESC_E14_newNAmes_dense.bed	overlapping	0	Intergenic	8:91516800:91522400	8	91516800	91522400	4701	400	5600	500	100	Intergenic
Chr8:91522001-91522500	8	91522001	91522500		2_Intergenic-8:91516800:91522400	2_Intergenic-8:91516800:91522400	No description		mESC_E14_newNAmes_dense.bed	overlapping	0	Intergenic	8:91516800:91522400	8	91516800	91522400	5201	-100	5600	400	80	Intergenic
Chr8:91524501-91525000	8	91524501	91525000		3_Heterochromatin-8:91522400:91531800	3_Heterochromatin-8:91522400:91531800	No description		mESC_E14_newNAmes_dense.bed	overlapping	0	Heterochromatin	8:91522400:91531800	8	91522400	91531800	2101	6800	9400	500	100	Heterochromatin
Chr8:91525001-91525500	8	91525001	91525500		3_Heterochromatin-8:91522400:91531800	3_Heterochromatin-8:91522400:91531800	No description		mESC_E14_newNAmes_dense.bed	overlapping	0	Heterochromatin	8:91522400:91531800	8	91522400	91531800	2601	6300	9400	500	100	Heterochromatin
Chr8:91526001-91526500	8	91526001	91526500		3_Heterochromatin-8:91522400:91531800	3_Heterochromatin-8:91522400:91531800	No description		mESC_E14_newNAmes_dense.bed	overlapping	0	Heterochromatin	8:91522400:91531800	8	91522400	91531800	3601	5300	9400	500	100	Heterochromatin
Chr8:91526501-91527000	8	91526501	91527000		3_Heterochromatin-8:91522400:91531800	3_Heterochromatin-8:91522400:91531800	No description		mESC_E14_newNAmes_dense.bed	overlapping	0	Heterochromatin	8:91522400:91531800	8	91522400	91531800	4101	4800	9400	500	100	Heterochromatin
Chr8:91527001-91527500	8	91527001	91527500		3_Heterochromatin-8:91522400:91531800	3_Heterochromatin-8:91522400:91531800	No description		mESC_E14_newNAmes_dense.bed	overlapping	0	Heterochromatin	8:91522400:91531800	8	91522400	91531800	4601	4300	9400	500	100	Heterochromatin
Chr8:91530501-91531000	8	91530501	91531000		3_Heterochromatin-8:91522400:91531800	3_Heterochromatin-8:91522400:91531800	No description		mESC_E14_newNAmes_dense.bed	overlapping	0	Heterochromatin	8:91522400:91531800	8	91522400	91531800	8101	800	9400	500	100	Heterochromatin
Chr8:91531001-91531500	8	91531001	91531500		3_Heterochromatin-8:91522400:91531800	3_Heterochromatin-8:91522400:91531800	No description		mESC_E14_newNAmes_dense.bed	overlapping	0	Heterochromatin	8:91522400:91531800	8	91522400	91531800	8601	300	9400	500	100	Heterochromatin
Chr8:91531501-91532000	8	91531501	91532000		3_Heterochromatin-8:91522400:91531800	3_Heterochromatin-8:91522400:91531800	No description		mESC_E14_newNAmes_dense.bed	overlapping	0	Heterochromatin	8:91522400:91531800	8	91522400	91531800	9101	-200	9400	300	60	Heterochromatin
Chr8:91532501-91533000	8	91532501	91533000		1_Insulator-8:91531800:91532600	1_Insulator-8:91531800:91532600	No description		mESC_E14_newNAmes_dense.bed	overlapping	0	Insulator	8:91531800:91532600	8	91531800	91532600	701	-400	800	100	20	Insulator
Chr8:91533001-91533500	8	91533001	91533500		2_Intergenic-8:91532600:91547400	2_Intergenic-8:91532600:91547400	No description		mESC_E14_newNAmes_dense.bed	overlapping	0	Intergenic	8:91532600:91547400	8	91532600	91547400	401	13900	14800	500	100	Intergenic
Chr8:91533501-91534000	8	91533501	91534000		2_Intergenic-8:91532600:91547400	2_Intergenic-8:91532600:91547400	No description		mESC_E14_newNAmes_dense.bed	overlapping	0	Intergenic	8:91532600:91547400	8	91532600	91547400	901	13400	14800	500	100	Intergenic
Chr8:91537001-91537500	8	91537001	91537500		2_Intergenic-8:91532600:91547400	2_Intergenic-8:91532600:91547400	No description		mESC_E14_newNAmes_dense.bed	overlapping	0	Intergenic	8:91532600:91547400	8	91532600	91547400	4401	9900	14800	500	100	Intergenic
Chr8:91537501-91538000	8	91537501	91538000		2_Intergenic-8:91532600:91547400	2_Intergenic-8:91532600:91547400	No description		mESC_E14_newNAmes_dense.bed	overlapping	0	Intergenic	8:91532600:91547400	8	91532600	91547400	4901	9400	14800	500	100	Intergenic
Chr8:91538001-91538500	8	91538001	91538500		2_Intergenic-8:91532600:91547400	2_Intergenic-8:91532600:91547400	No description		mESC_E14_newNAmes_dense.bed	overlapping	0	Intergenic	8:91532600:91547400	8	91532600	91547400	5401	8900	14800	500	100	Intergenic
Chr8:91542501-91543000	8	91542501	91543000		2_Intergenic-8:91532600:91547400	2_Intergenic-8:91532600:91547400	No description		mESC_E14_newNAmes_dense.bed	overlapping	0	Intergenic	8:91532600:91547400	8	91532600	91547400	9901	4400	14800	500	100	Intergenic
Chr8:91543001-91543500	8	91543001	91543500		2_Intergenic-8:91532600:91547400	2_Intergenic-8:91532600:91547400	No description		mESC_E14_newNAmes_dense.bed	overlapping	0	Intergenic	8:91532600:91547400	8	91532600	91547400	10401	3900	14800	500	100	Intergenic
Chr8:91543501-91544000	8	91543501	91544000		2_Intergenic-8:91532600:91547400	2_Intergenic-8:91532600:91547400	No description		mESC_E14_newNAmes_dense.bed	overlapping	0	Intergenic	8:91532600:91547400	8	91532600	91547400	10901	3400	14800	500	100	Intergenic
Chr8:91544001-91544500	8	91544001	91544500		2_Intergenic-8:91532600:91547400	2_Intergenic-8:91532600:91547400	No description		mESC_E14_newNAmes_dense.bed	overlapping	0	Intergenic	8:91532600:91547400	8	91532600	91547400	11401	2900	14800	500	100	Intergenic
Chr8:91546001-91546500	8	91546001	91546500		2_Intergenic-8:91532600:91547400	2_Intergenic-8:91532600:91547400	No description		mESC_E14_newNAmes_dense.bed	overlapping	0	Intergenic	8:91532600:91547400	8	91532600	91547400	13401	900	14800	500	100	Intergenic
Chr8:91546501-91547000	8	91546501	91547000		2_Intergenic-8:91532600:91547400	2_Intergenic-8:91532600:91547400	No description		mESC_E14_newNAmes_dense.bed	overlapping	0	Intergenic	8:91532600:91547400	8	91532600	91547400	13901	400	14800	500	100	Intergenic
Chr8:91551501-91552000	8	91551501	91552000		3_Heterochromatin-8:91547400:91561000	3_Heterochromatin-8:91547400:91561000	No description		mESC_E14_newNAmes_dense.bed	overlapping	0	Heterochromatin	8:91547400:91561000	8	91547400	91561000	4101	9000	13600	500	100	Heterochromatin
Chr8:91552001-91552500	8	91552001	91552500		3_Heterochromatin-8:91547400:91561000	3_Heterochromatin-8:91547400:91561000	No description		mESC_E14_newNAmes_dense.bed	overlapping	0	Heterochromatin	8:91547400:91561000	8	91547400	91561000	4601	8500	13600	500	100	Heterochromatin
Chr8:91553501-91554000	8	91553501	91554000		3_Heterochromatin-8:91547400:91561000	3_Heterochromatin-8:91547400:91561000	No description		mESC_E14_newNAmes_dense.bed	overlapping	0	Heterochromatin	8:91547400:91561000	8	91547400	91561000	6101	7000	13600	500	100	Heterochromatin
Chr8:91554001-91554500	8	91554001	91554500		3_Heterochromatin-8:91547400:91561000	3_Heterochromatin-8:91547400:91561000	No description		mESC_E14_newNAmes_dense.bed	overlapping	0	Heterochromatin	8:91547400:91561000	8	91547400	91561000	6601	6500	13600	500	100	Heterochromatin
Chr8:91558001-91558500	8	91558001	91558500		3_Heterochromatin-8:91547400:91561000	3_Heterochromatin-8:91547400:91561000	No description		mESC_E14_newNAmes_dense.bed	overlapping	0	Heterochromatin	8:91547400:91561000	8	91547400	91561000	10601	2500	13600	500	100	Heterochromatin
Chr8:91562001-91562500	8	91562001	91562500		4_Enhancer-8:91561000:91563200	4_Enhancer-8:91561000:91563200	No description		mESC_E14_newNAmes_dense.bed	overlapping	0	Enhancer	8:91561000:91563200	8	91561000	91563200	1001	700	2200	500	100	Enhancer
Chr8:91562501-91563000	8	91562501	91563000		4_Enhancer-8:91561000:91563200	4_Enhancer-8:91561000:91563200	No description		mESC_E14_newNAmes_dense.bed	overlapping	0	Enhancer	8:91561000:91563200	8	91561000	91563200	1501	200	2200	500	100	Enhancer
Chr8:91563001-91563500	8	91563001	91563500		4_Enhancer-8:91561000:91563200	4_Enhancer-8:91561000:91563200	No description		mESC_E14_newNAmes_dense.bed	overlapping	0	Enhancer	8:91561000:91563200	8	91561000	91563200	2001	-300	2200	200	40	Enhancer
Chr8:91569501-91570000	8	91569501	91570000		2_Intergenic-8:91568800:91575200	2_Intergenic-8:91568800:91575200	No description		mESC_E14_newNAmes_dense.bed	overlapping	0	Intergenic	8:91568800:91575200	8	91568800	91575200	701	5200	6400	500	100	Intergenic
Chr8:91570001-91570500	8	91570001	91570500		2_Intergenic-8:91568800:91575200	2_Intergenic-8:91568800:91575200	No description		mESC_E14_newNAmes_dense.bed	overlapping	0	Intergenic	8:91568800:91575200	8	91568800	91575200	1201	4700	6400	500	100	Intergenic
Chr8:91575501-91576000	8	91575501	91576000		3_Heterochromatin-8:91575400:91575600	3_Heterochromatin-8:91575400:91575600	No description		mESC_E14_newNAmes_dense.bed	overlapping	0	Heterochromatin	8:91575400:91575600	8	91575400	91575600	101	-400	200	100	20	Heterochromatin
Chr8:91578501-91579000	8	91578501	91579000		2_Intergenic-8:91577000:91581600	2_Intergenic-8:91577000:91581600	No description		mESC_E14_newNAmes_dense.bed	overlapping	0	Intergenic	8:91577000:91581600	8	91577000	91581600	1501	2600	4600	500	100	Intergenic
Chr8:91579001-91579500	8	91579001	91579500		2_Intergenic-8:91577000:91581600	2_Intergenic-8:91577000:91581600	No description		mESC_E14_newNAmes_dense.bed	overlapping	0	Intergenic	8:91577000:91581600	8	91577000	91581600	2001	2100	4600	500	100	Intergenic
Chr8:91589001-91589500	8	91589001	91589500		2_Intergenic-8:91582800:91589200	2_Intergenic-8:91582800:91589200	No description		mESC_E14_newNAmes_dense.bed	overlapping	0	Intergenic	8:91582800:91589200	8	91582800	91589200	6201	-300	6400	200	40	Intergenic
Chr8:91590001-91590500	8	91590001	91590500		1_Insulator-8:91590000:91590600	1_Insulator-8:91590000:91590600	No description		mESC_E14_newNAmes_dense.bed	overlapping	0	Insulator	8:91590000:91590600	8	91590000	91590600	1	100	600	500	100	Insulator
Chr8:91594501-91595000	8	91594501	91595000		2_Intergenic-8:91590600:91596400	2_Intergenic-8:91590600:91596400	No description		mESC_E14_newNAmes_dense.bed	overlapping	0	Intergenic	8:91590600:91596400	8	91590600	91596400	3901	1400	5800	500	100	Intergenic
Chr8:91595001-91595500	8	91595001	91595500		2_Intergenic-8:91590600:91596400	2_Intergenic-8:91590600:91596400	No description		mESC_E14_newNAmes_dense.bed	overlapping	0	Intergenic	8:91590600:91596400	8	91590600	91596400	4401	900	5800	500	100	Intergenic
Chr8:91599501-91600000	8	91599501	91600000		8_StrongEnhancer-8:91599400:91599600	8_StrongEnhancer-8:91599400:91599600	No description		mESC_E14_newNAmes_dense.bed	overlapping	0	StrongEnhancer	8:91599400:91599600	8	91599400	91599600	101	-400	200	100	20	StrongEnhancer
Chr8:91601001-91601500	8	91601001	91601500		3_Heterochromatin-8:91600800:91601800	3_Heterochromatin-8:91600800:91601800	No description		mESC_E14_newNAmes_dense.bed	overlapping	0	Heterochromatin	8:91600800:91601800	8	91600800	91601800	201	300	1000	500	100	Heterochromatin
Chr8:91601501-91602000	8	91601501	91602000		3_Heterochromatin-8:91600800:91601800	3_Heterochromatin-8:91600800:91601800	No description		mESC_E14_newNAmes_dense.bed	overlapping	0	Heterochromatin	8:91600800:91601800	8	91600800	91601800	701	-200	1000	300	60	Heterochromatin
Chr8:91603501-91604000	8	91603501	91604000		3_Heterochromatin-8:91603200:91604800	3_Heterochromatin-8:91603200:91604800	No description		mESC_E14_newNAmes_dense.bed	overlapping	0	Heterochromatin	8:91603200:91604800	8	91603200	91604800	301	800	1600	500	100	Heterochromatin
Chr8:91604001-91604500	8	91604001	91604500		3_Heterochromatin-8:91603200:91604800	3_Heterochromatin-8:91603200:91604800	No description		mESC_E14_newNAmes_dense.bed	overlapping	0	Heterochromatin	8:91603200:91604800	8	91603200	91604800	801	300	1600	500	100	Heterochromatin
Chr8:91608001-91608500	8	91608001	91608500		2_Intergenic-8:91604800:91621600	2_Intergenic-8:91604800:91621600	No description		mESC_E14_newNAmes_dense.bed	overlapping	0	Intergenic	8:91604800:91621600	8	91604800	91621600	3201	13100	16800	500	100	Intergenic
Chr8:91609001-91609500	8	91609001	91609500		2_Intergenic-8:91604800:91621600	2_Intergenic-8:91604800:91621600	No description		mESC_E14_newNAmes_dense.bed	overlapping	0	Intergenic	8:91604800:91621600	8	91604800	91621600	4201	12100	16800	500	100	Intergenic
Chr8:91609501-91610000	8	91609501	91610000		2_Intergenic-8:91604800:91621600	2_Intergenic-8:91604800:91621600	No description		mESC_E14_newNAmes_dense.bed	overlapping	0	Intergenic	8:91604800:91621600	8	91604800	91621600	4701	11600	16800	500	100	Intergenic
Chr8:91612501-91613000	8	91612501	91613000		2_Intergenic-8:91604800:91621600	2_Intergenic-8:91604800:91621600	No description		mESC_E14_newNAmes_dense.bed	overlapping	0	Intergenic	8:91604800:91621600	8	91604800	91621600	7701	8600	16800	500	100	Intergenic
Chr8:91622501-91623000	8	91622501	91623000		3_Heterochromatin-8:91621600:91623200	3_Heterochromatin-8:91621600:91623200	No description		mESC_E14_newNAmes_dense.bed	overlapping	0	Heterochromatin	8:91621600:91623200	8	91621600	91623200	901	200	1600	500	100	Heterochromatin
Chr8:91623001-91623500	8	91623001	91623500		3_Heterochromatin-8:91621600:91623200	3_Heterochromatin-8:91621600:91623200	No description		mESC_E14_newNAmes_dense.bed	overlapping	0	Heterochromatin	8:91621600:91623200	8	91621600	91623200	1401	-300	1600	200	40	Heterochromatin
Chr8:91625001-91625500	8	91625001	91625500		4_Enhancer-8:91623200:91626800	4_Enhancer-8:91623200:91626800	No description		mESC_E14_newNAmes_dense.bed	overlapping	0	Enhancer	8:91623200:91626800	8	91623200	91626800	1801	1300	3600	500	100	Enhancer
Chr8:91625501-91626000	8	91625501	91626000		4_Enhancer-8:91623200:91626800	4_Enhancer-8:91623200:91626800	No description		mESC_E14_newNAmes_dense.bed	overlapping	0	Enhancer	8:91623200:91626800	8	91623200	91626800	2301	800	3600	500	100	Enhancer
Chr8:91626001-91626500	8	91626001	91626500		4_Enhancer-8:91623200:91626800	4_Enhancer-8:91623200:91626800	No description		mESC_E14_newNAmes_dense.bed	overlapping	0	Enhancer	8:91623200:91626800	8	91623200	91626800	2801	300	3600	500	100	Enhancer
Chr8:91626501-91627000	8	91626501	91627000		4_Enhancer-8:91623200:91626800	4_Enhancer-8:91623200:91626800	No description		mESC_E14_newNAmes_dense.bed	overlapping	0	Enhancer	8:91623200:91626800	8	91623200	91626800	3301	-200	3600	300	60	Enhancer
Chr8:91627001-91627500	8	91627001	91627500		5_RepressedChromatin-8:91626800:91629000	5_RepressedChromatin-8:91626800:91629000	No description		mESC_E14_newNAmes_dense.bed	overlapping	0	RepressedChromatin	8:91626800:91629000	8	91626800	91629000	201	1500	2200	500	100	Heterochromatin
Chr8:91627501-91628000	8	91627501	91628000		5_RepressedChromatin-8:91626800:91629000	5_RepressedChromatin-8:91626800:91629000	No description		mESC_E14_newNAmes_dense.bed	overlapping	0	RepressedChromatin	8:91626800:91629000	8	91626800	91629000	701	1000	2200	500	100	Heterochromatin
Chr8:91632501-91633000	8	91632501	91633000		4_Enhancer-8:91632400:91635600	4_Enhancer-8:91632400:91635600	No description		mESC_E14_newNAmes_dense.bed	overlapping	0	Enhancer	8:91632400:91635600	8	91632400	91635600	101	2600	3200	500	100	Enhancer
Chr8:91638001-91638500	8	91638001	91638500		3_Heterochromatin-8:91635600:91641200	3_Heterochromatin-8:91635600:91641200	No description		mESC_E14_newNAmes_dense.bed	overlapping	0	Heterochromatin	8:91635600:91641200	8	91635600	91641200	2401	2700	5600	500	100	Heterochromatin
Chr8:91638501-91639000	8	91638501	91639000		3_Heterochromatin-8:91635600:91641200	3_Heterochromatin-8:91635600:91641200	No description		mESC_E14_newNAmes_dense.bed	overlapping	0	Heterochromatin	8:91635600:91641200	8	91635600	91641200	2901	2200	5600	500	100	Heterochromatin
Chr8:91639001-91639500	8	91639001	91639500		3_Heterochromatin-8:91635600:91641200	3_Heterochromatin-8:91635600:91641200	No description		mESC_E14_newNAmes_dense.bed	overlapping	0	Heterochromatin	8:91635600:91641200	8	91635600	91641200	3401	1700	5600	500	100	Heterochromatin
Chr8:91641001-91641500	8	91641001	91641500		3_Heterochromatin-8:91635600:91641200	3_Heterochromatin-8:91635600:91641200	No description		mESC_E14_newNAmes_dense.bed	overlapping	0	Heterochromatin	8:91635600:91641200	8	91635600	91641200	5401	-300	5600	200	40	Heterochromatin
Chr8:91641501-91642000	8	91641501	91642000		2_Intergenic-8:91641200:91665800	2_Intergenic-8:91641200:91665800	No description		mESC_E14_newNAmes_dense.bed	overlapping	0	Intergenic	8:91641200:91665800	8	91641200	91665800	301	23800	24600	500	100	Intergenic
Chr8:91644501-91645000	8	91644501	91645000		2_Intergenic-8:91641200:91665800	2_Intergenic-8:91641200:91665800	No description		mESC_E14_newNAmes_dense.bed	overlapping	0	Intergenic	8:91641200:91665800	8	91641200	91665800	3301	20800	24600	500	100	Intergenic
Chr8:91647001-91647500	8	91647001	91647500		2_Intergenic-8:91641200:91665800	2_Intergenic-8:91641200:91665800	No description		mESC_E14_newNAmes_dense.bed	overlapping	0	Intergenic	8:91641200:91665800	8	91641200	91665800	5801	18300	24600	500	100	Intergenic
Chr8:91647501-91648000	8	91647501	91648000		2_Intergenic-8:91641200:91665800	2_Intergenic-8:91641200:91665800	No description		mESC_E14_newNAmes_dense.bed	overlapping	0	Intergenic	8:91641200:91665800	8	91641200	91665800	6301	17800	24600	500	100	Intergenic
Chr8:91648001-91648500	8	91648001	91648500		2_Intergenic-8:91641200:91665800	2_Intergenic-8:91641200:91665800	No description		mESC_E14_newNAmes_dense.bed	overlapping	0	Intergenic	8:91641200:91665800	8	91641200	91665800	6801	17300	24600	500	100	Intergenic
Chr8:91648501-91649000	8	91648501	91649000		2_Intergenic-8:91641200:91665800	2_Intergenic-8:91641200:91665800	No description		mESC_E14_newNAmes_dense.bed	overlapping	0	Intergenic	8:91641200:91665800	8	91641200	91665800	7301	16800	24600	500	100	Intergenic
Chr8:91649001-91649500	8	91649001	91649500		2_Intergenic-8:91641200:91665800	2_Intergenic-8:91641200:91665800	No description		mESC_E14_newNAmes_dense.bed	overlapping	0	Intergenic	8:91641200:91665800	8	91641200	91665800	7801	16300	24600	500	100	Intergenic
Chr8:91649501-91650000	8	91649501	91650000		2_Intergenic-8:91641200:91665800	2_Intergenic-8:91641200:91665800	No description		mESC_E14_newNAmes_dense.bed	overlapping	0	Intergenic	8:91641200:91665800	8	91641200	91665800	8301	15800	24600	500	100	Intergenic
Chr8:91654001-91654500	8	91654001	91654500		2_Intergenic-8:91641200:91665800	2_Intergenic-8:91641200:91665800	No description		mESC_E14_newNAmes_dense.bed	overlapping	0	Intergenic	8:91641200:91665800	8	91641200	91665800	12801	11300	24600	500	100	Intergenic
Chr8:91657001-91657500	8	91657001	91657500		2_Intergenic-8:91641200:91665800	2_Intergenic-8:91641200:91665800	No description		mESC_E14_newNAmes_dense.bed	overlapping	0	Intergenic	8:91641200:91665800	8	91641200	91665800	15801	8300	24600	500	100	Intergenic
Chr8:91657501-91658000	8	91657501	91658000		2_Intergenic-8:91641200:91665800	2_Intergenic-8:91641200:91665800	No description		mESC_E14_newNAmes_dense.bed	overlapping	0	Intergenic	8:91641200:91665800	8	91641200	91665800	16301	7800	24600	500	100	Intergenic
Chr8:91658001-91658500	8	91658001	91658500		2_Intergenic-8:91641200:91665800	2_Intergenic-8:91641200:91665800	No description		mESC_E14_newNAmes_dense.bed	overlapping	0	Intergenic	8:91641200:91665800	8	91641200	91665800	16801	7300	24600	500	100	Intergenic
Chr8:91662001-91662500	8	91662001	91662500		2_Intergenic-8:91641200:91665800	2_Intergenic-8:91641200:91665800	No description		mESC_E14_newNAmes_dense.bed	overlapping	0	Intergenic	8:91641200:91665800	8	91641200	91665800	20801	3300	24600	500	100	Intergenic
Chr8:91662501-91663000	8	91662501	91663000		2_Intergenic-8:91641200:91665800	2_Intergenic-8:91641200:91665800	No description		mESC_E14_newNAmes_dense.bed	overlapping	0	Intergenic	8:91641200:91665800	8	91641200	91665800	21301	2800	24600	500	100	Intergenic
Chr8:91666001-91666500	8	91666001	91666500		3_Heterochromatin-8:91665800:91668600	3_Heterochromatin-8:91665800:91668600	No description		mESC_E14_newNAmes_dense.bed	overlapping	0	Heterochromatin	8:91665800:91668600	8	91665800	91668600	201	2100	2800	500	100	Heterochromatin
Chr8:91666501-91667000	8	91666501	91667000		3_Heterochromatin-8:91665800:91668600	3_Heterochromatin-8:91665800:91668600	No description		mESC_E14_newNAmes_dense.bed	overlapping	0	Heterochromatin	8:91665800:91668600	8	91665800	91668600	701	1600	2800	500	100	Heterochromatin
Chr8:91670001-91670500	8	91670001	91670500		2_Intergenic-8:91668600:91671400	2_Intergenic-8:91668600:91671400	No description		mESC_E14_newNAmes_dense.bed	overlapping	0	Intergenic	8:91668600:91671400	8	91668600	91671400	1401	900	2800	500	100	Intergenic
Chr8:91671001-91671500	8	91671001	91671500		2_Intergenic-8:91668600:91671400	2_Intergenic-8:91668600:91671400	No description		mESC_E14_newNAmes_dense.bed	overlapping	0	Intergenic	8:91668600:91671400	8	91668600	91671400	2401	-100	2800	400	80	Intergenic
Chr8:91672501-91673000	8	91672501	91673000		5_RepressedChromatin-8:91672400:91678000	5_RepressedChromatin-8:91672400:91678000	No description		mESC_E14_newNAmes_dense.bed	overlapping	0	RepressedChromatin	8:91672400:91678000	8	91672400	91678000	101	5000	5600	500	100	Heterochromatin
Chr8:91680001-91680500	8	91680001	91680500		2_Intergenic-8:91678000:91683600	2_Intergenic-8:91678000:91683600	No description		mESC_E14_newNAmes_dense.bed	overlapping	0	Intergenic	8:91678000:91683600	8	91678000	91683600	2001	3100	5600	500	100	Intergenic
Chr8:91682001-91682500	8	91682001	91682500		2_Intergenic-8:91678000:91683600	2_Intergenic-8:91678000:91683600	No description		mESC_E14_newNAmes_dense.bed	overlapping	0	Intergenic	8:91678000:91683600	8	91678000	91683600	4001	1100	5600	500	100	Intergenic
Chr8:91682501-91683000	8	91682501	91683000		2_Intergenic-8:91678000:91683600	2_Intergenic-8:91678000:91683600	No description		mESC_E14_newNAmes_dense.bed	overlapping	0	Intergenic	8:91678000:91683600	8	91678000	91683600	4501	600	5600	500	100	Intergenic
Chr8:91686001-91686500	8	91686001	91686500		5_RepressedChromatin-8:91683600:91687800	5_RepressedChromatin-8:91683600:91687800	No description		mESC_E14_newNAmes_dense.bed	overlapping	0	RepressedChromatin	8:91683600:91687800	8	91683600	91687800	2401	1300	4200	500	100	Heterochromatin
Chr8:91686501-91687000	8	91686501	91687000		5_RepressedChromatin-8:91683600:91687800	5_RepressedChromatin-8:91683600:91687800	No description		mESC_E14_newNAmes_dense.bed	overlapping	0	RepressedChromatin	8:91683600:91687800	8	91683600	91687800	2901	800	4200	500	100	Heterochromatin
Chr8:91687001-91687500	8	91687001	91687500		5_RepressedChromatin-8:91683600:91687800	5_RepressedChromatin-8:91683600:91687800	No description		mESC_E14_newNAmes_dense.bed	overlapping	0	RepressedChromatin	8:91683600:91687800	8	91683600	91687800	3401	300	4200	500	100	Heterochromatin
Chr8:91690001-91690500	8	91690001	91690500		2_Intergenic-8:91687800:91690400	2_Intergenic-8:91687800:91690400	No description		mESC_E14_newNAmes_dense.bed	overlapping	0	Intergenic	8:91687800:91690400	8	91687800	91690400	2201	-100	2600	400	80	Intergenic
Chr8:91692001-91692500	8	91692001	91692500		5_RepressedChromatin-8:91690400:91694800	5_RepressedChromatin-8:91690400:91694800	No description		mESC_E14_newNAmes_dense.bed	overlapping	0	RepressedChromatin	8:91690400:91694800	8	91690400	91694800	1601	2300	4400	500	100	Heterochromatin
Chr8:91692501-91693000	8	91692501	91693000		5_RepressedChromatin-8:91690400:91694800	5_RepressedChromatin-8:91690400:91694800	No description		mESC_E14_newNAmes_dense.bed	overlapping	0	RepressedChromatin	8:91690400:91694800	8	91690400	91694800	2101	1800	4400	500	100	Heterochromatin
Chr8:91694501-91695000	8	91694501	91695000		5_RepressedChromatin-8:91690400:91694800	5_RepressedChromatin-8:91690400:91694800	No description		mESC_E14_newNAmes_dense.bed	overlapping	0	RepressedChromatin	8:91690400:91694800	8	91690400	91694800	4101	-200	4400	300	60	Heterochromatin
Chr8:91702001-91702500	8	91702001	91702500		5_RepressedChromatin-8:91700200:91706800	5_RepressedChromatin-8:91700200:91706800	No description		mESC_E14_newNAmes_dense.bed	overlapping	0	RepressedChromatin	8:91700200:91706800	8	91700200	91706800	1801	4300	6600	500	100	Heterochromatin
Chr8:91702501-91703000	8	91702501	91703000		5_RepressedChromatin-8:91700200:91706800	5_RepressedChromatin-8:91700200:91706800	No description		mESC_E14_newNAmes_dense.bed	overlapping	0	RepressedChromatin	8:91700200:91706800	8	91700200	91706800	2301	3800	6600	500	100	Heterochromatin
Chr8:91704001-91704500	8	91704001	91704500		5_RepressedChromatin-8:91700200:91706800	5_RepressedChromatin-8:91700200:91706800	No description		mESC_E14_newNAmes_dense.bed	overlapping	0	RepressedChromatin	8:91700200:91706800	8	91700200	91706800	3801	2300	6600	500	100	Heterochromatin
Chr8:91704501-91705000	8	91704501	91705000		5_RepressedChromatin-8:91700200:91706800	5_RepressedChromatin-8:91700200:91706800	No description		mESC_E14_newNAmes_dense.bed	overlapping	0	RepressedChromatin	8:91700200:91706800	8	91700200	91706800	4301	1800	6600	500	100	Heterochromatin
Chr8:91708001-91708500	8	91708001	91708500		2_Intergenic-8:91706800:91709000	2_Intergenic-8:91706800:91709000	No description		mESC_E14_newNAmes_dense.bed	overlapping	0	Intergenic	8:91706800:91709000	8	91706800	91709000	1201	500	2200	500	100	Intergenic
Chr8:91710501-91711000	8	91710501	91711000		5_RepressedChromatin-8:91709400:91712800	5_RepressedChromatin-8:91709400:91712800	No description		mESC_E14_newNAmes_dense.bed	overlapping	0	RepressedChromatin	8:91709400:91712800	8	91709400	91712800	1101	1800	3400	500	100	Heterochromatin
Chr8:91712501-91713000	8	91712501	91713000		5_RepressedChromatin-8:91709400:91712800	5_RepressedChromatin-8:91709400:91712800	No description		mESC_E14_newNAmes_dense.bed	overlapping	0	RepressedChromatin	8:91709400:91712800	8	91709400	91712800	3101	-200	3400	300	60	Heterochromatin
Chr8:91713001-91713500	8	91713001	91713500		6_BivalentChromatin-8:91712800:91713200	6_BivalentChromatin-8:91712800:91713200	No description		mESC_E14_newNAmes_dense.bed	overlapping	0	BivalentChromatin	8:91712800:91713200	8	91712800	91713200	201	-300	400	200	40	BivalentChromatin
Chr8:91713501-91714000	8	91713501	91714000		5_RepressedChromatin-8:91713200:91717800	5_RepressedChromatin-8:91713200:91717800	No description		mESC_E14_newNAmes_dense.bed	overlapping	0	RepressedChromatin	8:91713200:91717800	8	91713200	91717800	301	3800	4600	500	100	Heterochromatin
Chr8:91714001-91714500	8	91714001	91714500		5_RepressedChromatin-8:91713200:91717800	5_RepressedChromatin-8:91713200:91717800	No description		mESC_E14_newNAmes_dense.bed	overlapping	0	RepressedChromatin	8:91713200:91717800	8	91713200	91717800	801	3300	4600	500	100	Heterochromatin
Chr8:91723001-91723500	8	91723001	91723500		2_Intergenic-8:91717800:91726200	2_Intergenic-8:91717800:91726200	No description		mESC_E14_newNAmes_dense.bed	overlapping	0	Intergenic	8:91717800:91726200	8	91717800	91726200	5201	2700	8400	500	100	Intergenic
Chr8:91723501-91724000	8	91723501	91724000		2_Intergenic-8:91717800:91726200	2_Intergenic-8:91717800:91726200	No description		mESC_E14_newNAmes_dense.bed	overlapping	0	Intergenic	8:91717800:91726200	8	91717800	91726200	5701	2200	8400	500	100	Intergenic
Chr8:91724001-91724500	8	91724001	91724500		2_Intergenic-8:91717800:91726200	2_Intergenic-8:91717800:91726200	No description		mESC_E14_newNAmes_dense.bed	overlapping	0	Intergenic	8:91717800:91726200	8	91717800	91726200	6201	1700	8400	500	100	Intergenic
Chr8:91726001-91726500	8	91726001	91726500		2_Intergenic-8:91717800:91726200	2_Intergenic-8:91717800:91726200	No description		mESC_E14_newNAmes_dense.bed	overlapping	0	Intergenic	8:91717800:91726200	8	91717800	91726200	8201	-300	8400	200	40	Intergenic
Chr8:91726501-91727000	8	91726501	91727000		5_RepressedChromatin-8:91726200:91727400	5_RepressedChromatin-8:91726200:91727400	No description		mESC_E14_newNAmes_dense.bed	overlapping	0	RepressedChromatin	8:91726200:91727400	8	91726200	91727400	301	400	1200	500	100	Heterochromatin
Chr8:91729501-91730000	8	91729501	91730000		2_Intergenic-8:91727400:91732400	2_Intergenic-8:91727400:91732400	No description		mESC_E14_newNAmes_dense.bed	overlapping	0	Intergenic	8:91727400:91732400	8	91727400	91732400	2101	2400	5000	500	100	Intergenic
Chr8:91732501-91733000	8	91732501	91733000		5_RepressedChromatin-8:91732400:91740600	5_RepressedChromatin-8:91732400:91740600	No description		mESC_E14_newNAmes_dense.bed	overlapping	0	RepressedChromatin	8:91732400:91740600	8	91732400	91740600	101	7600	8200	500	100	Heterochromatin
Chr8:91743001-91743500	8	91743001	91743500		2_Intergenic-8:91740600:91747000	2_Intergenic-8:91740600:91747000	No description		mESC_E14_newNAmes_dense.bed	overlapping	0	Intergenic	8:91740600:91747000	8	91740600	91747000	2401	3500	6400	500	100	Intergenic
Chr8:91744501-91745000	8	91744501	91745000		2_Intergenic-8:91740600:91747000	2_Intergenic-8:91740600:91747000	No description		mESC_E14_newNAmes_dense.bed	overlapping	0	Intergenic	8:91740600:91747000	8	91740600	91747000	3901	2000	6400	500	100	Intergenic
Chr8:91745001-91745500	8	91745001	91745500		2_Intergenic-8:91740600:91747000	2_Intergenic-8:91740600:91747000	No description		mESC_E14_newNAmes_dense.bed	overlapping	0	Intergenic	8:91740600:91747000	8	91740600	91747000	4401	1500	6400	500	100	Intergenic
Chr8:91745501-91746000	8	91745501	91746000		2_Intergenic-8:91740600:91747000	2_Intergenic-8:91740600:91747000	No description		mESC_E14_newNAmes_dense.bed	overlapping	0	Intergenic	8:91740600:91747000	8	91740600	91747000	4901	1000	6400	500	100	Intergenic
Chr8:91746001-91746500	8	91746001	91746500		2_Intergenic-8:91740600:91747000	2_Intergenic-8:91740600:91747000	No description		mESC_E14_newNAmes_dense.bed	overlapping	0	Intergenic	8:91740600:91747000	8	91740600	91747000	5401	500	6400	500	100	Intergenic
Chr8:91746501-91747000	8	91746501	91747000		2_Intergenic-8:91740600:91747000	2_Intergenic-8:91740600:91747000	No description		mESC_E14_newNAmes_dense.bed	overlapping	0	Intergenic	8:91740600:91747000	8	91740600	91747000	5901	0	6400	500	100	Intergenic
Chr8:91747001-91747500	8	91747001	91747500		5_RepressedChromatin-8:91747000:91750000	5_RepressedChromatin-8:91747000:91750000	No description		mESC_E14_newNAmes_dense.bed	overlapping	0	RepressedChromatin	8:91747000:91750000	8	91747000	91750000	1	2500	3000	500	100	Heterochromatin
Chr8:91747501-91748000	8	91747501	91748000		5_RepressedChromatin-8:91747000:91750000	5_RepressedChromatin-8:91747000:91750000	No description		mESC_E14_newNAmes_dense.bed	overlapping	0	RepressedChromatin	8:91747000:91750000	8	91747000	91750000	501	2000	3000	500	100	Heterochromatin
Chr8:91748001-91748500	8	91748001	91748500		5_RepressedChromatin-8:91747000:91750000	5_RepressedChromatin-8:91747000:91750000	No description		mESC_E14_newNAmes_dense.bed	overlapping	0	RepressedChromatin	8:91747000:91750000	8	91747000	91750000	1001	1500	3000	500	100	Heterochromatin
Chr8:91750501-91751000	8	91750501	91751000		2_Intergenic-8:91750000:91756800	2_Intergenic-8:91750000:91756800	No description		mESC_E14_newNAmes_dense.bed	overlapping	0	Intergenic	8:91750000:91756800	8	91750000	91756800	501	5800	6800	500	100	Intergenic
Chr8:91751001-91751500	8	91751001	91751500		2_Intergenic-8:91750000:91756800	2_Intergenic-8:91750000:91756800	No description		mESC_E14_newNAmes_dense.bed	overlapping	0	Intergenic	8:91750000:91756800	8	91750000	91756800	1001	5300	6800	500	100	Intergenic
Chr8:91752501-91753000	8	91752501	91753000		2_Intergenic-8:91750000:91756800	2_Intergenic-8:91750000:91756800	No description		mESC_E14_newNAmes_dense.bed	overlapping	0	Intergenic	8:91750000:91756800	8	91750000	91756800	2501	3800	6800	500	100	Intergenic
Chr8:91755501-91756000	8	91755501	91756000		2_Intergenic-8:91750000:91756800	2_Intergenic-8:91750000:91756800	No description		mESC_E14_newNAmes_dense.bed	overlapping	0	Intergenic	8:91750000:91756800	8	91750000	91756800	5501	800	6800	500	100	Intergenic
Chr8:91757001-91757500	8	91757001	91757500		5_RepressedChromatin-8:91756800:91757400	5_RepressedChromatin-8:91756800:91757400	No description		mESC_E14_newNAmes_dense.bed	overlapping	0	RepressedChromatin	8:91756800:91757400	8	91756800	91757400	201	-100	600	400	80	Heterochromatin
Chr8:91760001-91760500	8	91760001	91760500		5_RepressedChromatin-8:91760000:91760400	5_RepressedChromatin-8:91760000:91760400	No description		mESC_E14_newNAmes_dense.bed	overlapping	0	RepressedChromatin	8:91760000:91760400	8	91760000	91760400	1	-100	400	400	80	Heterochromatin
Chr8:91761001-91761500	8	91761001	91761500		2_Intergenic-8:91760400:91762400	2_Intergenic-8:91760400:91762400	No description		mESC_E14_newNAmes_dense.bed	overlapping	0	Intergenic	8:91760400:91762400	8	91760400	91762400	601	900	2000	500	100	Intergenic
Chr8:91761501-91762000	8	91761501	91762000		2_Intergenic-8:91760400:91762400	2_Intergenic-8:91760400:91762400	No description		mESC_E14_newNAmes_dense.bed	overlapping	0	Intergenic	8:91760400:91762400	8	91760400	91762400	1101	400	2000	500	100	Intergenic
Chr8:91791001-91791500	8	91791001	91791500		2_Intergenic-8:91787000:91791600	2_Intergenic-8:91787000:91791600	No description		mESC_E14_newNAmes_dense.bed	overlapping	0	Intergenic	8:91787000:91791600	8	91787000	91791600	4001	100	4600	500	100	Intergenic
Chr8:91791501-91792000	8	91791501	91792000		2_Intergenic-8:91787000:91791600	2_Intergenic-8:91787000:91791600	No description		mESC_E14_newNAmes_dense.bed	overlapping	0	Intergenic	8:91787000:91791600	8	91787000	91791600	4501	-400	4600	100	20	Intergenic
Chr8:91792001-91792500	8	91792001	91792500		5_RepressedChromatin-8:91791600:91797600	5_RepressedChromatin-8:91791600:91797600	No description		mESC_E14_newNAmes_dense.bed	overlapping	0	RepressedChromatin	8:91791600:91797600	8	91791600	91797600	401	5100	6000	500	100	Heterochromatin
Chr8:91796001-91796500	8	91796001	91796500		5_RepressedChromatin-8:91791600:91797600	5_RepressedChromatin-8:91791600:91797600	No description		mESC_E14_newNAmes_dense.bed	overlapping	0	RepressedChromatin	8:91791600:91797600	8	91791600	91797600	4401	1100	6000	500	100	Heterochromatin
Chr8:91796501-91797000	8	91796501	91797000		5_RepressedChromatin-8:91791600:91797600	5_RepressedChromatin-8:91791600:91797600	No description		mESC_E14_newNAmes_dense.bed	overlapping	0	RepressedChromatin	8:91791600:91797600	8	91791600	91797600	4901	600	6000	500	100	Heterochromatin
Chr8:91797001-91797500	8	91797001	91797500		5_RepressedChromatin-8:91791600:91797600	5_RepressedChromatin-8:91791600:91797600	No description		mESC_E14_newNAmes_dense.bed	overlapping	0	RepressedChromatin	8:91791600:91797600	8	91791600	91797600	5401	100	6000	500	100	Heterochromatin
Chr8:91797501-91798000	8	91797501	91798000		5_RepressedChromatin-8:91791600:91797600	5_RepressedChromatin-8:91791600:91797600	No description		mESC_E14_newNAmes_dense.bed	overlapping	0	RepressedChromatin	8:91791600:91797600	8	91791600	91797600	5901	-400	6000	100	20	Heterochromatin
Chr8:91798001-91798500	8	91798001	91798500		6_BivalentChromatin-8:91797600:91807200	6_BivalentChromatin-8:91797600:91807200	No description		mESC_E14_newNAmes_dense.bed	overlapping	0	BivalentChromatin	8:91797600:91807200	8	91797600	91807200	401	8700	9600	500	100	BivalentChromatin
Chr8:91798501-91799000	8	91798501	91799000		6_BivalentChromatin-8:91797600:91807200	6_BivalentChromatin-8:91797600:91807200	No description		mESC_E14_newNAmes_dense.bed	overlapping	0	BivalentChromatin	8:91797600:91807200	8	91797600	91807200	901	8200	9600	500	100	BivalentChromatin
Chr8:91799001-91799500	8	91799001	91799500		6_BivalentChromatin-8:91797600:91807200	6_BivalentChromatin-8:91797600:91807200	No description		mESC_E14_newNAmes_dense.bed	overlapping	0	BivalentChromatin	8:91797600:91807200	8	91797600	91807200	1401	7700	9600	500	100	BivalentChromatin
Chr8:91799501-91800000	8	91799501	91800000		6_BivalentChromatin-8:91797600:91807200	6_BivalentChromatin-8:91797600:91807200	No description		mESC_E14_newNAmes_dense.bed	overlapping	0	BivalentChromatin	8:91797600:91807200	8	91797600	91807200	1901	7200	9600	500	100	BivalentChromatin
Chr8:91800001-91800500	8	91800001	91800500		6_BivalentChromatin-8:91797600:91807200	6_BivalentChromatin-8:91797600:91807200	No description		mESC_E14_newNAmes_dense.bed	overlapping	0	BivalentChromatin	8:91797600:91807200	8	91797600	91807200	2401	6700	9600	500	100	BivalentChromatin
Chr8:91800501-91801000	8	91800501	91801000		6_BivalentChromatin-8:91797600:91807200	6_BivalentChromatin-8:91797600:91807200	No description		mESC_E14_newNAmes_dense.bed	overlapping	0	BivalentChromatin	8:91797600:91807200	8	91797600	91807200	2901	6200	9600	500	100	BivalentChromatin
Chr8:91801001-91801500	8	91801001	91801500		6_BivalentChromatin-8:91797600:91807200	6_BivalentChromatin-8:91797600:91807200	No description		mESC_E14_newNAmes_dense.bed	overlapping	0	BivalentChromatin	8:91797600:91807200	8	91797600	91807200	3401	5700	9600	500	100	BivalentChromatin
Chr8:91801501-91802000	8	91801501	91802000		6_BivalentChromatin-8:91797600:91807200	6_BivalentChromatin-8:91797600:91807200	No description		mESC_E14_newNAmes_dense.bed	overlapping	0	BivalentChromatin	8:91797600:91807200	8	91797600	91807200	3901	5200	9600	500	100	BivalentChromatin
Chr8:91802001-91802500	8	91802001	91802500		6_BivalentChromatin-8:91797600:91807200	6_BivalentChromatin-8:91797600:91807200	No description		mESC_E14_newNAmes_dense.bed	overlapping	0	BivalentChromatin	8:91797600:91807200	8	91797600	91807200	4401	4700	9600	500	100	BivalentChromatin
Chr8:91802501-91803000	8	91802501	91803000		6_BivalentChromatin-8:91797600:91807200	6_BivalentChromatin-8:91797600:91807200	No description		mESC_E14_newNAmes_dense.bed	overlapping	0	BivalentChromatin	8:91797600:91807200	8	91797600	91807200	4901	4200	9600	500	100	BivalentChromatin
Chr8:91803001-91803500	8	91803001	91803500		6_BivalentChromatin-8:91797600:91807200	6_BivalentChromatin-8:91797600:91807200	No description		mESC_E14_newNAmes_dense.bed	overlapping	0	BivalentChromatin	8:91797600:91807200	8	91797600	91807200	5401	3700	9600	500	100	BivalentChromatin
Chr8:91803501-91804000	8	91803501	91804000		6_BivalentChromatin-8:91797600:91807200	6_BivalentChromatin-8:91797600:91807200	No description		mESC_E14_newNAmes_dense.bed	overlapping	0	BivalentChromatin	8:91797600:91807200	8	91797600	91807200	5901	3200	9600	500	100	BivalentChromatin
Chr8:91804001-91804500	8	91804001	91804500		6_BivalentChromatin-8:91797600:91807200	6_BivalentChromatin-8:91797600:91807200	No description		mESC_E14_newNAmes_dense.bed	overlapping	0	BivalentChromatin	8:91797600:91807200	8	91797600	91807200	6401	2700	9600	500	100	BivalentChromatin
Chr8:91804501-91805000	8	91804501	91805000		6_BivalentChromatin-8:91797600:91807200	6_BivalentChromatin-8:91797600:91807200	No description		mESC_E14_newNAmes_dense.bed	overlapping	0	BivalentChromatin	8:91797600:91807200	8	91797600	91807200	6901	2200	9600	500	100	BivalentChromatin
Chr8:91805001-91805500	8	91805001	91805500		6_BivalentChromatin-8:91797600:91807200	6_BivalentChromatin-8:91797600:91807200	No description		mESC_E14_newNAmes_dense.bed	overlapping	0	BivalentChromatin	8:91797600:91807200	8	91797600	91807200	7401	1700	9600	500	100	BivalentChromatin
Chr8:91805501-91806000	8	91805501	91806000		6_BivalentChromatin-8:91797600:91807200	6_BivalentChromatin-8:91797600:91807200	No description		mESC_E14_newNAmes_dense.bed	overlapping	0	BivalentChromatin	8:91797600:91807200	8	91797600	91807200	7901	1200	9600	500	100	BivalentChromatin
Chr8:91806501-91807000	8	91806501	91807000		6_BivalentChromatin-8:91797600:91807200	6_BivalentChromatin-8:91797600:91807200	No description		mESC_E14_newNAmes_dense.bed	overlapping	0	BivalentChromatin	8:91797600:91807200	8	91797600	91807200	8901	200	9600	500	100	BivalentChromatin
Chr8:91814001-91814500	8	91814001	91814500		5_RepressedChromatin-8:91807200:91837000	5_RepressedChromatin-8:91807200:91837000	No description		mESC_E14_newNAmes_dense.bed	overlapping	0	RepressedChromatin	8:91807200:91837000	8	91807200	91837000	6801	22500	29800	500	100	Heterochromatin
Chr8:91818501-91819000	8	91818501	91819000		5_RepressedChromatin-8:91807200:91837000	5_RepressedChromatin-8:91807200:91837000	No description		mESC_E14_newNAmes_dense.bed	overlapping	0	RepressedChromatin	8:91807200:91837000	8	91807200	91837000	11301	18000	29800	500	100	Heterochromatin
Chr8:91823001-91823500	8	91823001	91823500		5_RepressedChromatin-8:91807200:91837000	5_RepressedChromatin-8:91807200:91837000	No description		mESC_E14_newNAmes_dense.bed	overlapping	0	RepressedChromatin	8:91807200:91837000	8	91807200	91837000	15801	13500	29800	500	100	Heterochromatin
Chr8:91823501-91824000	8	91823501	91824000		5_RepressedChromatin-8:91807200:91837000	5_RepressedChromatin-8:91807200:91837000	No description		mESC_E14_newNAmes_dense.bed	overlapping	0	RepressedChromatin	8:91807200:91837000	8	91807200	91837000	16301	13000	29800	500	100	Heterochromatin
Chr8:91827501-91828000	8	91827501	91828000		5_RepressedChromatin-8:91807200:91837000	5_RepressedChromatin-8:91807200:91837000	No description		mESC_E14_newNAmes_dense.bed	overlapping	0	RepressedChromatin	8:91807200:91837000	8	91807200	91837000	20301	9000	29800	500	100	Heterochromatin
Chr8:91834001-91834500	8	91834001	91834500		5_RepressedChromatin-8:91807200:91837000	5_RepressedChromatin-8:91807200:91837000	No description		mESC_E14_newNAmes_dense.bed	overlapping	0	RepressedChromatin	8:91807200:91837000	8	91807200	91837000	26801	2500	29800	500	100	Heterochromatin
Chr8:91840001-91840500	8	91840001	91840500		2_Intergenic-8:91839000:91846000	2_Intergenic-8:91839000:91846000	No description		mESC_E14_newNAmes_dense.bed	overlapping	0	Intergenic	8:91839000:91846000	8	91839000	91846000	1001	5500	7000	500	100	Intergenic
Chr8:91850501-91851000	8	91850501	91851000		5_RepressedChromatin-8:91850200:91872600	5_RepressedChromatin-8:91850200:91872600	No description		mESC_E14_newNAmes_dense.bed	overlapping	0	RepressedChromatin	8:91850200:91872600	8	91850200	91872600	301	21600	22400	500	100	Heterochromatin
Chr8:91851001-91851500	8	91851001	91851500		5_RepressedChromatin-8:91850200:91872600	5_RepressedChromatin-8:91850200:91872600	No description		mESC_E14_newNAmes_dense.bed	overlapping	0	RepressedChromatin	8:91850200:91872600	8	91850200	91872600	801	21100	22400	500	100	Heterochromatin
Chr8:91851501-91852000	8	91851501	91852000		5_RepressedChromatin-8:91850200:91872600	5_RepressedChromatin-8:91850200:91872600	No description		mESC_E14_newNAmes_dense.bed	overlapping	0	RepressedChromatin	8:91850200:91872600	8	91850200	91872600	1301	20600	22400	500	100	Heterochromatin
Chr8:91852001-91852500	8	91852001	91852500		5_RepressedChromatin-8:91850200:91872600	5_RepressedChromatin-8:91850200:91872600	No description		mESC_E14_newNAmes_dense.bed	overlapping	0	RepressedChromatin	8:91850200:91872600	8	91850200	91872600	1801	20100	22400	500	100	Heterochromatin
Chr8:91852501-91853000	8	91852501	91853000		5_RepressedChromatin-8:91850200:91872600	5_RepressedChromatin-8:91850200:91872600	No description		mESC_E14_newNAmes_dense.bed	overlapping	0	RepressedChromatin	8:91850200:91872600	8	91850200	91872600	2301	19600	22400	500	100	Heterochromatin
Chr8:91856001-91856500	8	91856001	91856500		5_RepressedChromatin-8:91850200:91872600	5_RepressedChromatin-8:91850200:91872600	No description		mESC_E14_newNAmes_dense.bed	overlapping	0	RepressedChromatin	8:91850200:91872600	8	91850200	91872600	5801	16100	22400	500	100	Heterochromatin
Chr8:91868001-91868500	8	91868001	91868500		5_RepressedChromatin-8:91850200:91872600	5_RepressedChromatin-8:91850200:91872600	No description		mESC_E14_newNAmes_dense.bed	overlapping	0	RepressedChromatin	8:91850200:91872600	8	91850200	91872600	17801	4100	22400	500	100	Heterochromatin
Chr8:91872501-91873000	8	91872501	91873000		5_RepressedChromatin-8:91850200:91872600	5_RepressedChromatin-8:91850200:91872600	No description		mESC_E14_newNAmes_dense.bed	overlapping	0	RepressedChromatin	8:91850200:91872600	8	91850200	91872600	22301	-400	22400	100	20	Heterochromatin
Chr8:91879001-91879500	8	91879001	91879500		5_RepressedChromatin-8:91873000:91879600	5_RepressedChromatin-8:91873000:91879600	No description		mESC_E14_newNAmes_dense.bed	overlapping	0	RepressedChromatin	8:91873000:91879600	8	91873000	91879600	6001	100	6600	500	100	Heterochromatin
Chr8:91888501-91889000	8	91888501	91889000		2_Intergenic-8:91886000:91889400	2_Intergenic-8:91886000:91889400	No description		mESC_E14_newNAmes_dense.bed	overlapping	0	Intergenic	8:91886000:91889400	8	91886000	91889400	2501	400	3400	500	100	Intergenic
Chr8:91898001-91898500	8	91898001	91898500		5_RepressedChromatin-8:91889400:91901800	5_RepressedChromatin-8:91889400:91901800	No description		mESC_E14_newNAmes_dense.bed	overlapping	0	RepressedChromatin	8:91889400:91901800	8	91889400	91901800	8601	3300	12400	500	100	Heterochromatin
Chr8:91899501-91900000	8	91899501	91900000		5_RepressedChromatin-8:91889400:91901800	5_RepressedChromatin-8:91889400:91901800	No description		mESC_E14_newNAmes_dense.bed	overlapping	0	RepressedChromatin	8:91889400:91901800	8	91889400	91901800	10101	1800	12400	500	100	Heterochromatin
Chr8:91900001-91900500	8	91900001	91900500		5_RepressedChromatin-8:91889400:91901800	5_RepressedChromatin-8:91889400:91901800	No description		mESC_E14_newNAmes_dense.bed	overlapping	0	RepressedChromatin	8:91889400:91901800	8	91889400	91901800	10601	1300	12400	500	100	Heterochromatin
Chr8:91907001-91907500	8	91907001	91907500		5_RepressedChromatin-8:91905400:91910000	5_RepressedChromatin-8:91905400:91910000	No description		mESC_E14_newNAmes_dense.bed	overlapping	0	RepressedChromatin	8:91905400:91910000	8	91905400	91910000	1601	2500	4600	500	100	Heterochromatin
Chr8:91907501-91908000	8	91907501	91908000		5_RepressedChromatin-8:91905400:91910000	5_RepressedChromatin-8:91905400:91910000	No description		mESC_E14_newNAmes_dense.bed	overlapping	0	RepressedChromatin	8:91905400:91910000	8	91905400	91910000	2101	2000	4600	500	100	Heterochromatin
Chr8:91911501-91912000	8	91911501	91912000		2_Intergenic-8:91910000:91920800	2_Intergenic-8:91910000:91920800	No description		mESC_E14_newNAmes_dense.bed	overlapping	0	Intergenic	8:91910000:91920800	8	91910000	91920800	1501	8800	10800	500	100	Intergenic
Chr8:91912501-91913000	8	91912501	91913000		2_Intergenic-8:91910000:91920800	2_Intergenic-8:91910000:91920800	No description		mESC_E14_newNAmes_dense.bed	overlapping	0	Intergenic	8:91910000:91920800	8	91910000	91920800	2501	7800	10800	500	100	Intergenic
Chr8:91915501-91916000	8	91915501	91916000		2_Intergenic-8:91910000:91920800	2_Intergenic-8:91910000:91920800	No description		mESC_E14_newNAmes_dense.bed	overlapping	0	Intergenic	8:91910000:91920800	8	91910000	91920800	5501	4800	10800	500	100	Intergenic
Chr8:91916001-91916500	8	91916001	91916500		2_Intergenic-8:91910000:91920800	2_Intergenic-8:91910000:91920800	No description		mESC_E14_newNAmes_dense.bed	overlapping	0	Intergenic	8:91910000:91920800	8	91910000	91920800	6001	4300	10800	500	100	Intergenic
Chr8:91925001-91925500	8	91925001	91925500		5_RepressedChromatin-8:91923400:91928800	5_RepressedChromatin-8:91923400:91928800	No description		mESC_E14_newNAmes_dense.bed	overlapping	0	RepressedChromatin	8:91923400:91928800	8	91923400	91928800	1601	3300	5400	500	100	Heterochromatin
Chr8:91926001-91926500	8	91926001	91926500		5_RepressedChromatin-8:91923400:91928800	5_RepressedChromatin-8:91923400:91928800	No description		mESC_E14_newNAmes_dense.bed	overlapping	0	RepressedChromatin	8:91923400:91928800	8	91923400	91928800	2601	2300	5400	500	100	Heterochromatin
Chr8:91931501-91932000	8	91931501	91932000		5_RepressedChromatin-8:91929800:91932600	5_RepressedChromatin-8:91929800:91932600	No description		mESC_E14_newNAmes_dense.bed	overlapping	0	RepressedChromatin	8:91929800:91932600	8	91929800	91932600	1701	600	2800	500	100	Heterochromatin
Chr8:91948001-91948500	8	91948001	91948500		5_RepressedChromatin-8:91943800:91949200	5_RepressedChromatin-8:91943800:91949200	No description		mESC_E14_newNAmes_dense.bed	overlapping	0	RepressedChromatin	8:91943800:91949200	8	91943800	91949200	4201	700	5400	500	100	Heterochromatin
Chr8:91948501-91949000	8	91948501	91949000		5_RepressedChromatin-8:91943800:91949200	5_RepressedChromatin-8:91943800:91949200	No description		mESC_E14_newNAmes_dense.bed	overlapping	0	RepressedChromatin	8:91943800:91949200	8	91943800	91949200	4701	200	5400	500	100	Heterochromatin
Chr8:91949001-91949500	8	91949001	91949500		5_RepressedChromatin-8:91943800:91949200	5_RepressedChromatin-8:91943800:91949200	No description		mESC_E14_newNAmes_dense.bed	overlapping	0	RepressedChromatin	8:91943800:91949200	8	91943800	91949200	5201	-300	5400	200	40	Heterochromatin
Chr8:91955501-91956000	8	91955501	91956000		5_RepressedChromatin-8:91954400:91958000	5_RepressedChromatin-8:91954400:91958000	No description		mESC_E14_newNAmes_dense.bed	overlapping	0	RepressedChromatin	8:91954400:91958000	8	91954400	91958000	1101	2000	3600	500	100	Heterochromatin
Chr8:91956001-91956500	8	91956001	91956500		5_RepressedChromatin-8:91954400:91958000	5_RepressedChromatin-8:91954400:91958000	No description		mESC_E14_newNAmes_dense.bed	overlapping	0	RepressedChromatin	8:91954400:91958000	8	91954400	91958000	1601	1500	3600	500	100	Heterochromatin
Chr8:91967001-91967500	8	91967001	91967500		1_Insulator-8:91966800:91967400	1_Insulator-8:91966800:91967400	No description		mESC_E14_newNAmes_dense.bed	overlapping	0	Insulator	8:91966800:91967400	8	91966800	91967400	201	-100	600	400	80	Insulator
Chr8:91967501-91968000	8	91967501	91968000		5_RepressedChromatin-8:91967400:91971200	5_RepressedChromatin-8:91967400:91971200	No description		mESC_E14_newNAmes_dense.bed	overlapping	0	RepressedChromatin	8:91967400:91971200	8	91967400	91971200	101	3200	3800	500	100	Heterochromatin
Chr8:91968501-91969000	8	91968501	91969000		5_RepressedChromatin-8:91967400:91971200	5_RepressedChromatin-8:91967400:91971200	No description		mESC_E14_newNAmes_dense.bed	overlapping	0	RepressedChromatin	8:91967400:91971200	8	91967400	91971200	1101	2200	3800	500	100	Heterochromatin
Chr8:91969001-91969500	8	91969001	91969500		5_RepressedChromatin-8:91967400:91971200	5_RepressedChromatin-8:91967400:91971200	No description		mESC_E14_newNAmes_dense.bed	overlapping	0	RepressedChromatin	8:91967400:91971200	8	91967400	91971200	1601	1700	3800	500	100	Heterochromatin
Chr8:91969501-91970000	8	91969501	91970000		5_RepressedChromatin-8:91967400:91971200	5_RepressedChromatin-8:91967400:91971200	No description		mESC_E14_newNAmes_dense.bed	overlapping	0	RepressedChromatin	8:91967400:91971200	8	91967400	91971200	2101	1200	3800	500	100	Heterochromatin
Chr8:91976001-91976500	8	91976001	91976500		5_RepressedChromatin-8:91974800:91977200	5_RepressedChromatin-8:91974800:91977200	No description		mESC_E14_newNAmes_dense.bed	overlapping	0	RepressedChromatin	8:91974800:91977200	8	91974800	91977200	1201	700	2400	500	100	Heterochromatin
Chr8:91979501-91980000	8	91979501	91980000		2_Intergenic-8:91977200:91988000	2_Intergenic-8:91977200:91988000	No description		mESC_E14_newNAmes_dense.bed	overlapping	0	Intergenic	8:91977200:91988000	8	91977200	91988000	2301	8000	10800	500	100	Intergenic
Chr8:91991001-91991500	8	91991001	91991500		5_RepressedChromatin-8:91988000:91993000	5_RepressedChromatin-8:91988000:91993000	No description		mESC_E14_newNAmes_dense.bed	overlapping	0	RepressedChromatin	8:91988000:91993000	8	91988000	91993000	3001	1500	5000	500	100	Heterochromatin
Chr8:91991501-91992000	8	91991501	91992000		5_RepressedChromatin-8:91988000:91993000	5_RepressedChromatin-8:91988000:91993000	No description		mESC_E14_newNAmes_dense.bed	overlapping	0	RepressedChromatin	8:91988000:91993000	8	91988000	91993000	3501	1000	5000	500	100	Heterochromatin
Chr8:91992501-91993000	8	91992501	91993000		5_RepressedChromatin-8:91988000:91993000	5_RepressedChromatin-8:91988000:91993000	No description		mESC_E14_newNAmes_dense.bed	overlapping	0	RepressedChromatin	8:91988000:91993000	8	91988000	91993000	4501	0	5000	500	100	Heterochromatin
Chr8:91993001-91993500	8	91993001	91993500		4_Enhancer-8:91993000:91993200	4_Enhancer-8:91993000:91993200	No description		mESC_E14_newNAmes_dense.bed	overlapping	0	Enhancer	8:91993000:91993200	8	91993000	91993200	1	-300	200	200	40	Enhancer
Chr8:91993501-91994000	8	91993501	91994000		8_StrongEnhancer-8:91993200:91993800	8_StrongEnhancer-8:91993200:91993800	No description		mESC_E14_newNAmes_dense.bed	overlapping	0	StrongEnhancer	8:91993200:91993800	8	91993200	91993800	301	-200	600	300	60	StrongEnhancer
Chr8:91996501-91997000	8	91996501	91997000		5_RepressedChromatin-8:91994000:91998600	5_RepressedChromatin-8:91994000:91998600	No description		mESC_E14_newNAmes_dense.bed	overlapping	0	RepressedChromatin	8:91994000:91998600	8	91994000	91998600	2501	1600	4600	500	100	Heterochromatin
Chr8:91997001-91997500	8	91997001	91997500		5_RepressedChromatin-8:91994000:91998600	5_RepressedChromatin-8:91994000:91998600	No description		mESC_E14_newNAmes_dense.bed	overlapping	0	RepressedChromatin	8:91994000:91998600	8	91994000	91998600	3001	1100	4600	500	100	Heterochromatin
Chr8:91997501-91998000	8	91997501	91998000		5_RepressedChromatin-8:91994000:91998600	5_RepressedChromatin-8:91994000:91998600	No description		mESC_E14_newNAmes_dense.bed	overlapping	0	RepressedChromatin	8:91994000:91998600	8	91994000	91998600	3501	600	4600	500	100	Heterochromatin
Chr8:92004501-92005000	8	92004501	92005000		8_StrongEnhancer-8:92004400:92004600	8_StrongEnhancer-8:92004400:92004600	No description		mESC_E14_newNAmes_dense.bed	overlapping	0	StrongEnhancer	8:92004400:92004600	8	92004400	92004600	101	-400	200	100	20	StrongEnhancer
Chr8:92011001-92011500	8	92011001	92011500		2_Intergenic-8:92011000:92013200	2_Intergenic-8:92011000:92013200	No description		mESC_E14_newNAmes_dense.bed	overlapping	0	Intergenic	8:92011000:92013200	8	92011000	92013200	1	1700	2200	500	100	Intergenic
Chr8:92011501-92012000	8	92011501	92012000		2_Intergenic-8:92011000:92013200	2_Intergenic-8:92011000:92013200	No description		mESC_E14_newNAmes_dense.bed	overlapping	0	Intergenic	8:92011000:92013200	8	92011000	92013200	501	1200	2200	500	100	Intergenic
Chr8:92012001-92012500	8	92012001	92012500		2_Intergenic-8:92011000:92013200	2_Intergenic-8:92011000:92013200	No description		mESC_E14_newNAmes_dense.bed	overlapping	0	Intergenic	8:92011000:92013200	8	92011000	92013200	1001	700	2200	500	100	Intergenic
Chr8:92026001-92026500	8	92026001	92026500		2_Intergenic-8:92025600:92028000	2_Intergenic-8:92025600:92028000	No description		mESC_E14_newNAmes_dense.bed	overlapping	0	Intergenic	8:92025600:92028000	8	92025600	92028000	401	1500	2400	500	100	Intergenic
Chr8:92026501-92027000	8	92026501	92027000		2_Intergenic-8:92025600:92028000	2_Intergenic-8:92025600:92028000	No description		mESC_E14_newNAmes_dense.bed	overlapping	0	Intergenic	8:92025600:92028000	8	92025600	92028000	901	1000	2400	500	100	Intergenic
Chr8:92029501-92030000	8	92029501	92030000		4_Enhancer-8:92028200:92030800	4_Enhancer-8:92028200:92030800	No description		mESC_E14_newNAmes_dense.bed	overlapping	0	Enhancer	8:92028200:92030800	8	92028200	92030800	1301	800	2600	500	100	Enhancer
Chr8:92030001-92030500	8	92030001	92030500		4_Enhancer-8:92028200:92030800	4_Enhancer-8:92028200:92030800	No description		mESC_E14_newNAmes_dense.bed	overlapping	0	Enhancer	8:92028200:92030800	8	92028200	92030800	1801	300	2600	500	100	Enhancer
Chr8:92031001-92031500	8	92031001	92031500		5_RepressedChromatin-8:92030800:92031600	5_RepressedChromatin-8:92030800:92031600	No description		mESC_E14_newNAmes_dense.bed	overlapping	0	RepressedChromatin	8:92030800:92031600	8	92030800	92031600	201	100	800	500	100	Heterochromatin
Chr8:92033001-92033500	8	92033001	92033500		2_Intergenic-8:92031600:92038200	2_Intergenic-8:92031600:92038200	No description		mESC_E14_newNAmes_dense.bed	overlapping	0	Intergenic	8:92031600:92038200	8	92031600	92038200	1401	4700	6600	500	100	Intergenic
Chr8:92033501-92034000	8	92033501	92034000		2_Intergenic-8:92031600:92038200	2_Intergenic-8:92031600:92038200	No description		mESC_E14_newNAmes_dense.bed	overlapping	0	Intergenic	8:92031600:92038200	8	92031600	92038200	1901	4200	6600	500	100	Intergenic
Chr8:92034001-92034500	8	92034001	92034500		2_Intergenic-8:92031600:92038200	2_Intergenic-8:92031600:92038200	No description		mESC_E14_newNAmes_dense.bed	overlapping	0	Intergenic	8:92031600:92038200	8	92031600	92038200	2401	3700	6600	500	100	Intergenic
Chr8:92037501-92038000	8	92037501	92038000		2_Intergenic-8:92031600:92038200	2_Intergenic-8:92031600:92038200	No description		mESC_E14_newNAmes_dense.bed	overlapping	0	Intergenic	8:92031600:92038200	8	92031600	92038200	5901	200	6600	500	100	Intergenic
Chr8:92038001-92038500	8	92038001	92038500		2_Intergenic-8:92031600:92038200	2_Intergenic-8:92031600:92038200	No description		mESC_E14_newNAmes_dense.bed	overlapping	0	Intergenic	8:92031600:92038200	8	92031600	92038200	6401	-300	6600	200	40	Intergenic
Chr8:92038501-92039000	8	92038501	92039000		3_Heterochromatin-8:92038200:92055400	3_Heterochromatin-8:92038200:92055400	No description		mESC_E14_newNAmes_dense.bed	overlapping	0	Heterochromatin	8:92038200:92055400	8	92038200	92055400	301	16400	17200	500	100	Heterochromatin
Chr8:92050001-92050500	8	92050001	92050500		3_Heterochromatin-8:92038200:92055400	3_Heterochromatin-8:92038200:92055400	No description		mESC_E14_newNAmes_dense.bed	overlapping	0	Heterochromatin	8:92038200:92055400	8	92038200	92055400	11801	4900	17200	500	100	Heterochromatin
Chr8:92050501-92051000	8	92050501	92051000		3_Heterochromatin-8:92038200:92055400	3_Heterochromatin-8:92038200:92055400	No description		mESC_E14_newNAmes_dense.bed	overlapping	0	Heterochromatin	8:92038200:92055400	8	92038200	92055400	12301	4400	17200	500	100	Heterochromatin
Chr8:92053501-92054000	8	92053501	92054000		3_Heterochromatin-8:92038200:92055400	3_Heterochromatin-8:92038200:92055400	No description		mESC_E14_newNAmes_dense.bed	overlapping	0	Heterochromatin	8:92038200:92055400	8	92038200	92055400	15301	1400	17200	500	100	Heterochromatin
Chr8:92054001-92054500	8	92054001	92054500		3_Heterochromatin-8:92038200:92055400	3_Heterochromatin-8:92038200:92055400	No description		mESC_E14_newNAmes_dense.bed	overlapping	0	Heterochromatin	8:92038200:92055400	8	92038200	92055400	15801	900	17200	500	100	Heterochromatin
Chr8:92057501-92058000	8	92057501	92058000		2_Intergenic-8:92055400:92058800	2_Intergenic-8:92055400:92058800	No description		mESC_E14_newNAmes_dense.bed	overlapping	0	Intergenic	8:92055400:92058800	8	92055400	92058800	2101	800	3400	500	100	Intergenic
Chr8:92058001-92058500	8	92058001	92058500		2_Intergenic-8:92055400:92058800	2_Intergenic-8:92055400:92058800	No description		mESC_E14_newNAmes_dense.bed	overlapping	0	Intergenic	8:92055400:92058800	8	92055400	92058800	2601	300	3400	500	100	Intergenic
Chr8:92059001-92059500	8	92059001	92059500		5_RepressedChromatin-8:92058800:92063200	5_RepressedChromatin-8:92058800:92063200	No description		mESC_E14_newNAmes_dense.bed	overlapping	0	RepressedChromatin	8:92058800:92063200	8	92058800	92063200	201	3700	4400	500	100	Heterochromatin
Chr8:92059501-92060000	8	92059501	92060000		5_RepressedChromatin-8:92058800:92063200	5_RepressedChromatin-8:92058800:92063200	No description		mESC_E14_newNAmes_dense.bed	overlapping	0	RepressedChromatin	8:92058800:92063200	8	92058800	92063200	701	3200	4400	500	100	Heterochromatin
Chr8:92063501-92064000	8	92063501	92064000		1_Insulator-8:92063200:92063800	1_Insulator-8:92063200:92063800	No description		mESC_E14_newNAmes_dense.bed	overlapping	0	Insulator	8:92063200:92063800	8	92063200	92063800	301	-200	600	300	60	Insulator
Chr8:92065001-92065500	8	92065001	92065500		5_RepressedChromatin-8:92063800:92069600	5_RepressedChromatin-8:92063800:92069600	No description		mESC_E14_newNAmes_dense.bed	overlapping	0	RepressedChromatin	8:92063800:92069600	8	92063800	92069600	1201	4100	5800	500	100	Heterochromatin
Chr8:92065501-92066000	8	92065501	92066000		5_RepressedChromatin-8:92063800:92069600	5_RepressedChromatin-8:92063800:92069600	No description		mESC_E14_newNAmes_dense.bed	overlapping	0	RepressedChromatin	8:92063800:92069600	8	92063800	92069600	1701	3600	5800	500	100	Heterochromatin
Chr8:92066501-92067000	8	92066501	92067000		5_RepressedChromatin-8:92063800:92069600	5_RepressedChromatin-8:92063800:92069600	No description		mESC_E14_newNAmes_dense.bed	overlapping	0	RepressedChromatin	8:92063800:92069600	8	92063800	92069600	2701	2600	5800	500	100	Heterochromatin
Chr8:92070001-92070500	8	92070001	92070500		4_Enhancer-8:92069600:92073200	4_Enhancer-8:92069600:92073200	No description		mESC_E14_newNAmes_dense.bed	overlapping	0	Enhancer	8:92069600:92073200	8	92069600	92073200	401	2700	3600	500	100	Enhancer
Chr8:92070501-92071000	8	92070501	92071000		4_Enhancer-8:92069600:92073200	4_Enhancer-8:92069600:92073200	No description		mESC_E14_newNAmes_dense.bed	overlapping	0	Enhancer	8:92069600:92073200	8	92069600	92073200	901	2200	3600	500	100	Enhancer
Chr8:92075001-92075500	8	92075001	92075500		2_Intergenic-8:92075000:92076000	2_Intergenic-8:92075000:92076000	No description		mESC_E14_newNAmes_dense.bed	overlapping	0	Intergenic	8:92075000:92076000	8	92075000	92076000	1	500	1000	500	100	Intergenic
Chr8:92076501-92077000	8	92076501	92077000		5_RepressedChromatin-8:92076000:92082600	5_RepressedChromatin-8:92076000:92082600	No description		mESC_E14_newNAmes_dense.bed	overlapping	0	RepressedChromatin	8:92076000:92082600	8	92076000	92082600	501	5600	6600	500	100	Heterochromatin
Chr8:92078501-92079000	8	92078501	92079000		5_RepressedChromatin-8:92076000:92082600	5_RepressedChromatin-8:92076000:92082600	No description		mESC_E14_newNAmes_dense.bed	overlapping	0	RepressedChromatin	8:92076000:92082600	8	92076000	92082600	2501	3600	6600	500	100	Heterochromatin
Chr8:92079001-92079500	8	92079001	92079500		5_RepressedChromatin-8:92076000:92082600	5_RepressedChromatin-8:92076000:92082600	No description		mESC_E14_newNAmes_dense.bed	overlapping	0	RepressedChromatin	8:92076000:92082600	8	92076000	92082600	3001	3100	6600	500	100	Heterochromatin
Chr8:92082001-92082500	8	92082001	92082500		5_RepressedChromatin-8:92076000:92082600	5_RepressedChromatin-8:92076000:92082600	No description		mESC_E14_newNAmes_dense.bed	overlapping	0	RepressedChromatin	8:92076000:92082600	8	92076000	92082600	6001	100	6600	500	100	Heterochromatin
Chr8:92082501-92083000	8	92082501	92083000		5_RepressedChromatin-8:92076000:92082600	5_RepressedChromatin-8:92076000:92082600	No description		mESC_E14_newNAmes_dense.bed	overlapping	0	RepressedChromatin	8:92076000:92082600	8	92076000	92082600	6501	-400	6600	100	20	Heterochromatin
Chr8:92090501-92091000	8	92090501	92091000		2_Intergenic-8:92082600:92094400	2_Intergenic-8:92082600:92094400	No description		mESC_E14_newNAmes_dense.bed	overlapping	0	Intergenic	8:92082600:92094400	8	92082600	92094400	7901	3400	11800	500	100	Intergenic
Chr8:92101001-92101500	8	92101001	92101500		2_Intergenic-8:92098400:92104000	2_Intergenic-8:92098400:92104000	No description		mESC_E14_newNAmes_dense.bed	overlapping	0	Intergenic	8:92098400:92104000	8	92098400	92104000	2601	2500	5600	500	100	Intergenic
Chr8:92101501-92102000	8	92101501	92102000		2_Intergenic-8:92098400:92104000	2_Intergenic-8:92098400:92104000	No description		mESC_E14_newNAmes_dense.bed	overlapping	0	Intergenic	8:92098400:92104000	8	92098400	92104000	3101	2000	5600	500	100	Intergenic
Chr8:92105501-92106000	8	92105501	92106000		5_RepressedChromatin-8:92104000:92107000	5_RepressedChromatin-8:92104000:92107000	No description		mESC_E14_newNAmes_dense.bed	overlapping	0	RepressedChromatin	8:92104000:92107000	8	92104000	92107000	1501	1000	3000	500	100	Heterochromatin
Chr8:92114001-92114500	8	92114001	92114500		2_Intergenic-8:92113800:92115800	2_Intergenic-8:92113800:92115800	No description		mESC_E14_newNAmes_dense.bed	overlapping	0	Intergenic	8:92113800:92115800	8	92113800	92115800	201	1300	2000	500	100	Intergenic
Chr8:92117001-92117500	8	92117001	92117500		2_Intergenic-8:92116200:92121400	2_Intergenic-8:92116200:92121400	No description		mESC_E14_newNAmes_dense.bed	overlapping	0	Intergenic	8:92116200:92121400	8	92116200	92121400	801	3900	5200	500	100	Intergenic
Chr8:92117501-92118000	8	92117501	92118000		2_Intergenic-8:92116200:92121400	2_Intergenic-8:92116200:92121400	No description		mESC_E14_newNAmes_dense.bed	overlapping	0	Intergenic	8:92116200:92121400	8	92116200	92121400	1301	3400	5200	500	100	Intergenic
Chr8:92124501-92125000	8	92124501	92125000		2_Intergenic-8:92122200:92125600	2_Intergenic-8:92122200:92125600	No description		mESC_E14_newNAmes_dense.bed	overlapping	0	Intergenic	8:92122200:92125600	8	92122200	92125600	2301	600	3400	500	100	Intergenic
Chr8:92125001-92125500	8	92125001	92125500		2_Intergenic-8:92122200:92125600	2_Intergenic-8:92122200:92125600	No description		mESC_E14_newNAmes_dense.bed	overlapping	0	Intergenic	8:92122200:92125600	8	92122200	92125600	2801	100	3400	500	100	Intergenic
Chr8:92128001-92128500	8	92128001	92128500		5_RepressedChromatin-8:92125600:92132400	5_RepressedChromatin-8:92125600:92132400	No description		mESC_E14_newNAmes_dense.bed	overlapping	0	RepressedChromatin	8:92125600:92132400	8	92125600	92132400	2401	3900	6800	500	100	Heterochromatin
Chr8:92128501-92129000	8	92128501	92129000		5_RepressedChromatin-8:92125600:92132400	5_RepressedChromatin-8:92125600:92132400	No description		mESC_E14_newNAmes_dense.bed	overlapping	0	RepressedChromatin	8:92125600:92132400	8	92125600	92132400	2901	3400	6800	500	100	Heterochromatin
Chr8:92131001-92131500	8	92131001	92131500		5_RepressedChromatin-8:92125600:92132400	5_RepressedChromatin-8:92125600:92132400	No description		mESC_E14_newNAmes_dense.bed	overlapping	0	RepressedChromatin	8:92125600:92132400	8	92125600	92132400	5401	900	6800	500	100	Heterochromatin
Chr8:92133501-92134000	8	92133501	92134000		8_StrongEnhancer-8:92133400:92133600	8_StrongEnhancer-8:92133400:92133600	No description		mESC_E14_newNAmes_dense.bed	overlapping	0	StrongEnhancer	8:92133400:92133600	8	92133400	92133600	101	-400	200	100	20	StrongEnhancer
Chr8:92134001-92134500	8	92134001	92134500		7_ActivePromoter-8:92133600:92134600	7_ActivePromoter-8:92133600:92134600	No description		mESC_E14_newNAmes_dense.bed	overlapping	0	ActivePromoter	8:92133600:92134600	8	92133600	92134600	401	100	1000	500	100	ActivePromoter
Chr8:92138501-92139000	8	92138501	92139000		5_RepressedChromatin-8:92135000:92144000	5_RepressedChromatin-8:92135000:92144000	No description		mESC_E14_newNAmes_dense.bed	overlapping	0	RepressedChromatin	8:92135000:92144000	8	92135000	92144000	3501	5000	9000	500	100	Heterochromatin
Chr8:92140001-92140500	8	92140001	92140500		5_RepressedChromatin-8:92135000:92144000	5_RepressedChromatin-8:92135000:92144000	No description		mESC_E14_newNAmes_dense.bed	overlapping	0	RepressedChromatin	8:92135000:92144000	8	92135000	92144000	5001	3500	9000	500	100	Heterochromatin
Chr8:92152001-92152500	8	92152001	92152500		2_Intergenic-8:92151200:92154600	2_Intergenic-8:92151200:92154600	No description		mESC_E14_newNAmes_dense.bed	overlapping	0	Intergenic	8:92151200:92154600	8	92151200	92154600	801	2100	3400	500	100	Intergenic
Chr8:92152501-92153000	8	92152501	92153000		2_Intergenic-8:92151200:92154600	2_Intergenic-8:92151200:92154600	No description		mESC_E14_newNAmes_dense.bed	overlapping	0	Intergenic	8:92151200:92154600	8	92151200	92154600	1301	1600	3400	500	100	Intergenic
Chr8:92154501-92155000	8	92154501	92155000		2_Intergenic-8:92151200:92154600	2_Intergenic-8:92151200:92154600	No description		mESC_E14_newNAmes_dense.bed	overlapping	0	Intergenic	8:92151200:92154600	8	92151200	92154600	3301	-400	3400	100	20	Intergenic
Chr8:92156001-92156500	8	92156001	92156500		2_Intergenic-8:92156000:92191000	2_Intergenic-8:92156000:92191000	No description		mESC_E14_newNAmes_dense.bed	overlapping	0	Intergenic	8:92156000:92191000	8	92156000	92191000	1	34500	35000	500	100	Intergenic
Chr8:92159501-92160000	8	92159501	92160000		2_Intergenic-8:92156000:92191000	2_Intergenic-8:92156000:92191000	No description		mESC_E14_newNAmes_dense.bed	overlapping	0	Intergenic	8:92156000:92191000	8	92156000	92191000	3501	31000	35000	500	100	Intergenic
Chr8:92160001-92160500	8	92160001	92160500		2_Intergenic-8:92156000:92191000	2_Intergenic-8:92156000:92191000	No description		mESC_E14_newNAmes_dense.bed	overlapping	0	Intergenic	8:92156000:92191000	8	92156000	92191000	4001	30500	35000	500	100	Intergenic
Chr8:92160501-92161000	8	92160501	92161000		2_Intergenic-8:92156000:92191000	2_Intergenic-8:92156000:92191000	No description		mESC_E14_newNAmes_dense.bed	overlapping	0	Intergenic	8:92156000:92191000	8	92156000	92191000	4501	30000	35000	500	100	Intergenic
Chr8:92167501-92168000	8	92167501	92168000		2_Intergenic-8:92156000:92191000	2_Intergenic-8:92156000:92191000	No description		mESC_E14_newNAmes_dense.bed	overlapping	0	Intergenic	8:92156000:92191000	8	92156000	92191000	11501	23000	35000	500	100	Intergenic
Chr8:92168001-92168500	8	92168001	92168500		2_Intergenic-8:92156000:92191000	2_Intergenic-8:92156000:92191000	No description		mESC_E14_newNAmes_dense.bed	overlapping	0	Intergenic	8:92156000:92191000	8	92156000	92191000	12001	22500	35000	500	100	Intergenic
Chr8:92172001-92172500	8	92172001	92172500		2_Intergenic-8:92156000:92191000	2_Intergenic-8:92156000:92191000	No description		mESC_E14_newNAmes_dense.bed	overlapping	0	Intergenic	8:92156000:92191000	8	92156000	92191000	16001	18500	35000	500	100	Intergenic
Chr8:92172501-92173000	8	92172501	92173000		2_Intergenic-8:92156000:92191000	2_Intergenic-8:92156000:92191000	No description		mESC_E14_newNAmes_dense.bed	overlapping	0	Intergenic	8:92156000:92191000	8	92156000	92191000	16501	18000	35000	500	100	Intergenic
Chr8:92178001-92178500	8	92178001	92178500		2_Intergenic-8:92156000:92191000	2_Intergenic-8:92156000:92191000	No description		mESC_E14_newNAmes_dense.bed	overlapping	0	Intergenic	8:92156000:92191000	8	92156000	92191000	22001	12500	35000	500	100	Intergenic
Chr8:92179001-92179500	8	92179001	92179500		2_Intergenic-8:92156000:92191000	2_Intergenic-8:92156000:92191000	No description		mESC_E14_newNAmes_dense.bed	overlapping	0	Intergenic	8:92156000:92191000	8	92156000	92191000	23001	11500	35000	500	100	Intergenic
Chr8:92179501-92180000	8	92179501	92180000		2_Intergenic-8:92156000:92191000	2_Intergenic-8:92156000:92191000	No description		mESC_E14_newNAmes_dense.bed	overlapping	0	Intergenic	8:92156000:92191000	8	92156000	92191000	23501	11000	35000	500	100	Intergenic
Chr8:92180001-92180500	8	92180001	92180500		2_Intergenic-8:92156000:92191000	2_Intergenic-8:92156000:92191000	No description		mESC_E14_newNAmes_dense.bed	overlapping	0	Intergenic	8:92156000:92191000	8	92156000	92191000	24001	10500	35000	500	100	Intergenic
Chr8:92184501-92185000	8	92184501	92185000		2_Intergenic-8:92156000:92191000	2_Intergenic-8:92156000:92191000	No description		mESC_E14_newNAmes_dense.bed	overlapping	0	Intergenic	8:92156000:92191000	8	92156000	92191000	28501	6000	35000	500	100	Intergenic
Chr8:92190001-92190500	8	92190001	92190500		2_Intergenic-8:92156000:92191000	2_Intergenic-8:92156000:92191000	No description		mESC_E14_newNAmes_dense.bed	overlapping	0	Intergenic	8:92156000:92191000	8	92156000	92191000	34001	500	35000	500	100	Intergenic
Chr8:92190501-92191000	8	92190501	92191000		2_Intergenic-8:92156000:92191000	2_Intergenic-8:92156000:92191000	No description		mESC_E14_newNAmes_dense.bed	overlapping	0	Intergenic	8:92156000:92191000	8	92156000	92191000	34501	0	35000	500	100	Intergenic
Chr8:92191001-92191500	8	92191001	92191500		3_Heterochromatin-8:92191000:92191800	3_Heterochromatin-8:92191000:92191800	No description		mESC_E14_newNAmes_dense.bed	overlapping	0	Heterochromatin	8:92191000:92191800	8	92191000	92191800	1	300	800	500	100	Heterochromatin
Chr8:92191501-92192000	8	92191501	92192000		3_Heterochromatin-8:92191000:92191800	3_Heterochromatin-8:92191000:92191800	No description		mESC_E14_newNAmes_dense.bed	overlapping	0	Heterochromatin	8:92191000:92191800	8	92191000	92191800	501	-200	800	300	60	Heterochromatin
Chr8:92194501-92195000	8	92194501	92195000		2_Intergenic-8:92191800:92205200	2_Intergenic-8:92191800:92205200	No description		mESC_E14_newNAmes_dense.bed	overlapping	0	Intergenic	8:92191800:92205200	8	92191800	92205200	2701	10200	13400	500	100	Intergenic
Chr8:92195001-92195500	8	92195001	92195500		2_Intergenic-8:92191800:92205200	2_Intergenic-8:92191800:92205200	No description		mESC_E14_newNAmes_dense.bed	overlapping	0	Intergenic	8:92191800:92205200	8	92191800	92205200	3201	9700	13400	500	100	Intergenic
Chr8:92196001-92196500	8	92196001	92196500		2_Intergenic-8:92191800:92205200	2_Intergenic-8:92191800:92205200	No description		mESC_E14_newNAmes_dense.bed	overlapping	0	Intergenic	8:92191800:92205200	8	92191800	92205200	4201	8700	13400	500	100	Intergenic
Chr8:92196501-92197000	8	92196501	92197000		2_Intergenic-8:92191800:92205200	2_Intergenic-8:92191800:92205200	No description		mESC_E14_newNAmes_dense.bed	overlapping	0	Intergenic	8:92191800:92205200	8	92191800	92205200	4701	8200	13400	500	100	Intergenic
Chr8:92205001-92205500	8	92205001	92205500		2_Intergenic-8:92191800:92205200	2_Intergenic-8:92191800:92205200	No description		mESC_E14_newNAmes_dense.bed	overlapping	0	Intergenic	8:92191800:92205200	8	92191800	92205200	13201	-300	13400	200	40	Intergenic
Chr8:92205501-92206000	8	92205501	92206000		5_RepressedChromatin-8:92205200:92215200	5_RepressedChromatin-8:92205200:92215200	No description		mESC_E14_newNAmes_dense.bed	overlapping	0	RepressedChromatin	8:92205200:92215200	8	92205200	92215200	301	9200	10000	500	100	Heterochromatin
Chr8:92206001-92206500	8	92206001	92206500		5_RepressedChromatin-8:92205200:92215200	5_RepressedChromatin-8:92205200:92215200	No description		mESC_E14_newNAmes_dense.bed	overlapping	0	RepressedChromatin	8:92205200:92215200	8	92205200	92215200	801	8700	10000	500	100	Heterochromatin
Chr8:92206501-92207000	8	92206501	92207000		5_RepressedChromatin-8:92205200:92215200	5_RepressedChromatin-8:92205200:92215200	No description		mESC_E14_newNAmes_dense.bed	overlapping	0	RepressedChromatin	8:92205200:92215200	8	92205200	92215200	1301	8200	10000	500	100	Heterochromatin
Chr8:92210501-92211000	8	92210501	92211000		5_RepressedChromatin-8:92205200:92215200	5_RepressedChromatin-8:92205200:92215200	No description		mESC_E14_newNAmes_dense.bed	overlapping	0	RepressedChromatin	8:92205200:92215200	8	92205200	92215200	5301	4200	10000	500	100	Heterochromatin
Chr8:92211001-92211500	8	92211001	92211500		5_RepressedChromatin-8:92205200:92215200	5_RepressedChromatin-8:92205200:92215200	No description		mESC_E14_newNAmes_dense.bed	overlapping	0	RepressedChromatin	8:92205200:92215200	8	92205200	92215200	5801	3700	10000	500	100	Heterochromatin
Chr8:92211501-92212000	8	92211501	92212000		5_RepressedChromatin-8:92205200:92215200	5_RepressedChromatin-8:92205200:92215200	No description		mESC_E14_newNAmes_dense.bed	overlapping	0	RepressedChromatin	8:92205200:92215200	8	92205200	92215200	6301	3200	10000	500	100	Heterochromatin
Chr8:92222501-92223000	8	92222501	92223000		2_Intergenic-8:92218000:92237000	2_Intergenic-8:92218000:92237000	No description		mESC_E14_newNAmes_dense.bed	overlapping	0	Intergenic	8:92218000:92237000	8	92218000	92237000	4501	14000	19000	500	100	Intergenic
Chr8:92229001-92229500	8	92229001	92229500		2_Intergenic-8:92218000:92237000	2_Intergenic-8:92218000:92237000	No description		mESC_E14_newNAmes_dense.bed	overlapping	0	Intergenic	8:92218000:92237000	8	92218000	92237000	11001	7500	19000	500	100	Intergenic
Chr8:92231501-92232000	8	92231501	92232000		2_Intergenic-8:92218000:92237000	2_Intergenic-8:92218000:92237000	No description		mESC_E14_newNAmes_dense.bed	overlapping	0	Intergenic	8:92218000:92237000	8	92218000	92237000	13501	5000	19000	500	100	Intergenic
Chr8:92232001-92232500	8	92232001	92232500		2_Intergenic-8:92218000:92237000	2_Intergenic-8:92218000:92237000	No description		mESC_E14_newNAmes_dense.bed	overlapping	0	Intergenic	8:92218000:92237000	8	92218000	92237000	14001	4500	19000	500	100	Intergenic
Chr8:92236501-92237000	8	92236501	92237000		2_Intergenic-8:92218000:92237000	2_Intergenic-8:92218000:92237000	No description		mESC_E14_newNAmes_dense.bed	overlapping	0	Intergenic	8:92218000:92237000	8	92218000	92237000	18501	0	19000	500	100	Intergenic
Chr8:92237001-92237500	8	92237001	92237500		5_RepressedChromatin-8:92237000:92238800	5_RepressedChromatin-8:92237000:92238800	No description		mESC_E14_newNAmes_dense.bed	overlapping	0	RepressedChromatin	8:92237000:92238800	8	92237000	92238800	1	1300	1800	500	100	Heterochromatin
Chr8:92240501-92241000	8	92240501	92241000		2_Intergenic-8:92238800:92242000	2_Intergenic-8:92238800:92242000	No description		mESC_E14_newNAmes_dense.bed	overlapping	0	Intergenic	8:92238800:92242000	8	92238800	92242000	1701	1000	3200	500	100	Intergenic
Chr8:92241001-92241500	8	92241001	92241500		2_Intergenic-8:92238800:92242000	2_Intergenic-8:92238800:92242000	No description		mESC_E14_newNAmes_dense.bed	overlapping	0	Intergenic	8:92238800:92242000	8	92238800	92242000	2201	500	3200	500	100	Intergenic
Chr8:92248501-92249000	8	92248501	92249000		2_Intergenic-8:92247200:92292200	2_Intergenic-8:92247200:92292200	No description		mESC_E14_newNAmes_dense.bed	overlapping	0	Intergenic	8:92247200:92292200	8	92247200	92292200	1301	43200	45000	500	100	Intergenic
Chr8:92253501-92254000	8	92253501	92254000		2_Intergenic-8:92247200:92292200	2_Intergenic-8:92247200:92292200	No description		mESC_E14_newNAmes_dense.bed	overlapping	0	Intergenic	8:92247200:92292200	8	92247200	92292200	6301	38200	45000	500	100	Intergenic
Chr8:92257501-92258000	8	92257501	92258000		2_Intergenic-8:92247200:92292200	2_Intergenic-8:92247200:92292200	No description		mESC_E14_newNAmes_dense.bed	overlapping	0	Intergenic	8:92247200:92292200	8	92247200	92292200	10301	34200	45000	500	100	Intergenic
Chr8:92258001-92258500	8	92258001	92258500		2_Intergenic-8:92247200:92292200	2_Intergenic-8:92247200:92292200	No description		mESC_E14_newNAmes_dense.bed	overlapping	0	Intergenic	8:92247200:92292200	8	92247200	92292200	10801	33700	45000	500	100	Intergenic
Chr8:92259501-92260000	8	92259501	92260000		2_Intergenic-8:92247200:92292200	2_Intergenic-8:92247200:92292200	No description		mESC_E14_newNAmes_dense.bed	overlapping	0	Intergenic	8:92247200:92292200	8	92247200	92292200	12301	32200	45000	500	100	Intergenic
Chr8:92262501-92263000	8	92262501	92263000		2_Intergenic-8:92247200:92292200	2_Intergenic-8:92247200:92292200	No description		mESC_E14_newNAmes_dense.bed	overlapping	0	Intergenic	8:92247200:92292200	8	92247200	92292200	15301	29200	45000	500	100	Intergenic
Chr8:92263001-92263500	8	92263001	92263500		2_Intergenic-8:92247200:92292200	2_Intergenic-8:92247200:92292200	No description		mESC_E14_newNAmes_dense.bed	overlapping	0	Intergenic	8:92247200:92292200	8	92247200	92292200	15801	28700	45000	500	100	Intergenic
Chr8:92265501-92266000	8	92265501	92266000		2_Intergenic-8:92247200:92292200	2_Intergenic-8:92247200:92292200	No description		mESC_E14_newNAmes_dense.bed	overlapping	0	Intergenic	8:92247200:92292200	8	92247200	92292200	18301	26200	45000	500	100	Intergenic
Chr8:92280001-92280500	8	92280001	92280500		2_Intergenic-8:92247200:92292200	2_Intergenic-8:92247200:92292200	No description		mESC_E14_newNAmes_dense.bed	overlapping	0	Intergenic	8:92247200:92292200	8	92247200	92292200	32801	11700	45000	500	100	Intergenic
Chr8:92284501-92285000	8	92284501	92285000		2_Intergenic-8:92247200:92292200	2_Intergenic-8:92247200:92292200	No description		mESC_E14_newNAmes_dense.bed	overlapping	0	Intergenic	8:92247200:92292200	8	92247200	92292200	37301	7200	45000	500	100	Intergenic
Chr8:92285001-92285500	8	92285001	92285500		2_Intergenic-8:92247200:92292200	2_Intergenic-8:92247200:92292200	No description		mESC_E14_newNAmes_dense.bed	overlapping	0	Intergenic	8:92247200:92292200	8	92247200	92292200	37801	6700	45000	500	100	Intergenic
Chr8:92287001-92287500	8	92287001	92287500		2_Intergenic-8:92247200:92292200	2_Intergenic-8:92247200:92292200	No description		mESC_E14_newNAmes_dense.bed	overlapping	0	Intergenic	8:92247200:92292200	8	92247200	92292200	39801	4700	45000	500	100	Intergenic
Chr8:92326001-92326500	8	92326001	92326500		3_Heterochromatin-8:92325800:92327200	3_Heterochromatin-8:92325800:92327200	No description		mESC_E14_newNAmes_dense.bed	overlapping	0	Heterochromatin	8:92325800:92327200	8	92325800	92327200	201	700	1400	500	100	Heterochromatin
Chr8:92326501-92327000	8	92326501	92327000		3_Heterochromatin-8:92325800:92327200	3_Heterochromatin-8:92325800:92327200	No description		mESC_E14_newNAmes_dense.bed	overlapping	0	Heterochromatin	8:92325800:92327200	8	92325800	92327200	701	200	1400	500	100	Heterochromatin
Chr8:92342001-92342500	8	92342001	92342500		10_TranscriptionElongation-8:92339600:92345400	10_TranscriptionElongation-8:92339600:92345400	No description		mESC_E14_newNAmes_dense.bed	overlapping	0	TranscriptionElongation	8:92339600:92345400	8	92339600	92345400	2401	2900	5800	500	100	TranscriptionElongation
Chr8:92350001-92350500	8	92350001	92350500		3_Heterochromatin-8:92345400:92351200	3_Heterochromatin-8:92345400:92351200	No description		mESC_E14_newNAmes_dense.bed	overlapping	0	Heterochromatin	8:92345400:92351200	8	92345400	92351200	4601	700	5800	500	100	Heterochromatin
Chr8:92350501-92351000	8	92350501	92351000		3_Heterochromatin-8:92345400:92351200	3_Heterochromatin-8:92345400:92351200	No description		mESC_E14_newNAmes_dense.bed	overlapping	0	Heterochromatin	8:92345400:92351200	8	92345400	92351200	5101	200	5800	500	100	Heterochromatin
Chr8:92353001-92353500	8	92353001	92353500		2_Intergenic-8:92351200:92354000	2_Intergenic-8:92351200:92354000	No description		mESC_E14_newNAmes_dense.bed	overlapping	0	Intergenic	8:92351200:92354000	8	92351200	92354000	1801	500	2800	500	100	Intergenic
Chr8:92353501-92354000	8	92353501	92354000		2_Intergenic-8:92351200:92354000	2_Intergenic-8:92351200:92354000	No description		mESC_E14_newNAmes_dense.bed	overlapping	0	Intergenic	8:92351200:92354000	8	92351200	92354000	2301	0	2800	500	100	Intergenic
Chr8:92355501-92356000	8	92355501	92356000		7_ActivePromoter-8:92355400:92356400	7_ActivePromoter-8:92355400:92356400	No description		mESC_E14_newNAmes_dense.bed	overlapping	0	ActivePromoter	8:92355400:92356400	8	92355400	92356400	101	400	1000	500	100	ActivePromoter
Chr8:92356001-92356500	8	92356001	92356500		7_ActivePromoter-8:92355400:92356400	7_ActivePromoter-8:92355400:92356400	No description		mESC_E14_newNAmes_dense.bed	overlapping	0	ActivePromoter	8:92355400:92356400	8	92355400	92356400	601	-100	1000	400	80	ActivePromoter
Chr8:92356501-92357000	8	92356501	92357000		6_BivalentChromatin-8:92356400:92359200	6_BivalentChromatin-8:92356400:92359200	No description		mESC_E14_newNAmes_dense.bed	overlapping	0	BivalentChromatin	8:92356400:92359200	8	92356400	92359200	101	2200	2800	500	100	BivalentChromatin
Chr8:92357001-92357500	8	92357001	92357500		6_BivalentChromatin-8:92356400:92359200	6_BivalentChromatin-8:92356400:92359200	No description		mESC_E14_newNAmes_dense.bed	overlapping	0	BivalentChromatin	8:92356400:92359200	8	92356400	92359200	601	1700	2800	500	100	BivalentChromatin
Chr8:92357501-92358000	8	92357501	92358000		6_BivalentChromatin-8:92356400:92359200	6_BivalentChromatin-8:92356400:92359200	No description		mESC_E14_newNAmes_dense.bed	overlapping	0	BivalentChromatin	8:92356400:92359200	8	92356400	92359200	1101	1200	2800	500	100	BivalentChromatin
Chr8:92358001-92358500	8	92358001	92358500		6_BivalentChromatin-8:92356400:92359200	6_BivalentChromatin-8:92356400:92359200	No description		mESC_E14_newNAmes_dense.bed	overlapping	0	BivalentChromatin	8:92356400:92359200	8	92356400	92359200	1601	700	2800	500	100	BivalentChromatin
Chr8:92358501-92359000	8	92358501	92359000		6_BivalentChromatin-8:92356400:92359200	6_BivalentChromatin-8:92356400:92359200	No description		mESC_E14_newNAmes_dense.bed	overlapping	0	BivalentChromatin	8:92356400:92359200	8	92356400	92359200	2101	200	2800	500	100	BivalentChromatin
Chr8:92359501-92360000	8	92359501	92360000		5_RepressedChromatin-8:92359200:92359600	5_RepressedChromatin-8:92359200:92359600	No description		mESC_E14_newNAmes_dense.bed	overlapping	0	RepressedChromatin	8:92359200:92359600	8	92359200	92359600	301	-400	400	100	20	Heterochromatin
Chr8:92360001-92360500	8	92360001	92360500		6_BivalentChromatin-8:92359600:92360800	6_BivalentChromatin-8:92359600:92360800	No description		mESC_E14_newNAmes_dense.bed	overlapping	0	BivalentChromatin	8:92359600:92360800	8	92359600	92360800	401	300	1200	500	100	BivalentChromatin
Chr8:92360501-92361000	8	92360501	92361000		6_BivalentChromatin-8:92359600:92360800	6_BivalentChromatin-8:92359600:92360800	No description		mESC_E14_newNAmes_dense.bed	overlapping	0	BivalentChromatin	8:92359600:92360800	8	92359600	92360800	901	-200	1200	300	60	BivalentChromatin
Chr8:92363001-92363500	8	92363001	92363500		5_RepressedChromatin-8:92360800:92363600	5_RepressedChromatin-8:92360800:92363600	No description		mESC_E14_newNAmes_dense.bed	overlapping	0	RepressedChromatin	8:92360800:92363600	8	92360800	92363600	2201	100	2800	500	100	Heterochromatin
Chr8:92364001-92364500	8	92364001	92364500		6_BivalentChromatin-8:92363600:92367600	6_BivalentChromatin-8:92363600:92367600	No description		mESC_E14_newNAmes_dense.bed	overlapping	0	BivalentChromatin	8:92363600:92367600	8	92363600	92367600	401	3100	4000	500	100	BivalentChromatin
Chr8:92364501-92365000	8	92364501	92365000		6_BivalentChromatin-8:92363600:92367600	6_BivalentChromatin-8:92363600:92367600	No description		mESC_E14_newNAmes_dense.bed	overlapping	0	BivalentChromatin	8:92363600:92367600	8	92363600	92367600	901	2600	4000	500	100	BivalentChromatin
Chr8:92365001-92365500	8	92365001	92365500		6_BivalentChromatin-8:92363600:92367600	6_BivalentChromatin-8:92363600:92367600	No description		mESC_E14_newNAmes_dense.bed	overlapping	0	BivalentChromatin	8:92363600:92367600	8	92363600	92367600	1401	2100	4000	500	100	BivalentChromatin
Chr8:92365501-92366000	8	92365501	92366000		6_BivalentChromatin-8:92363600:92367600	6_BivalentChromatin-8:92363600:92367600	No description		mESC_E14_newNAmes_dense.bed	overlapping	0	BivalentChromatin	8:92363600:92367600	8	92363600	92367600	1901	1600	4000	500	100	BivalentChromatin
Chr8:92366501-92367000	8	92366501	92367000		6_BivalentChromatin-8:92363600:92367600	6_BivalentChromatin-8:92363600:92367600	No description		mESC_E14_newNAmes_dense.bed	overlapping	0	BivalentChromatin	8:92363600:92367600	8	92363600	92367600	2901	600	4000	500	100	BivalentChromatin
Chr8:92367001-92367500	8	92367001	92367500		6_BivalentChromatin-8:92363600:92367600	6_BivalentChromatin-8:92363600:92367600	No description		mESC_E14_newNAmes_dense.bed	overlapping	0	BivalentChromatin	8:92363600:92367600	8	92363600	92367600	3401	100	4000	500	100	BivalentChromatin
Chr8:92368501-92369000	8	92368501	92369000		5_RepressedChromatin-8:92367600:92379600	5_RepressedChromatin-8:92367600:92379600	No description		mESC_E14_newNAmes_dense.bed	overlapping	0	RepressedChromatin	8:92367600:92379600	8	92367600	92379600	901	10600	12000	500	100	Heterochromatin
Chr8:92369001-92369500	8	92369001	92369500		5_RepressedChromatin-8:92367600:92379600	5_RepressedChromatin-8:92367600:92379600	No description		mESC_E14_newNAmes_dense.bed	overlapping	0	RepressedChromatin	8:92367600:92379600	8	92367600	92379600	1401	10100	12000	500	100	Heterochromatin
Chr8:92369501-92370000	8	92369501	92370000		5_RepressedChromatin-8:92367600:92379600	5_RepressedChromatin-8:92367600:92379600	No description		mESC_E14_newNAmes_dense.bed	overlapping	0	RepressedChromatin	8:92367600:92379600	8	92367600	92379600	1901	9600	12000	500	100	Heterochromatin
Chr8:92370001-92370500	8	92370001	92370500		5_RepressedChromatin-8:92367600:92379600	5_RepressedChromatin-8:92367600:92379600	No description		mESC_E14_newNAmes_dense.bed	overlapping	0	RepressedChromatin	8:92367600:92379600	8	92367600	92379600	2401	9100	12000	500	100	Heterochromatin
Chr8:92375001-92375500	8	92375001	92375500		5_RepressedChromatin-8:92367600:92379600	5_RepressedChromatin-8:92367600:92379600	No description		mESC_E14_newNAmes_dense.bed	overlapping	0	RepressedChromatin	8:92367600:92379600	8	92367600	92379600	7401	4100	12000	500	100	Heterochromatin
Chr8:92377001-92377500	8	92377001	92377500		5_RepressedChromatin-8:92367600:92379600	5_RepressedChromatin-8:92367600:92379600	No description		mESC_E14_newNAmes_dense.bed	overlapping	0	RepressedChromatin	8:92367600:92379600	8	92367600	92379600	9401	2100	12000	500	100	Heterochromatin
Chr8:92377501-92378000	8	92377501	92378000		5_RepressedChromatin-8:92367600:92379600	5_RepressedChromatin-8:92367600:92379600	No description		mESC_E14_newNAmes_dense.bed	overlapping	0	RepressedChromatin	8:92367600:92379600	8	92367600	92379600	9901	1600	12000	500	100	Heterochromatin
Chr8:92384501-92385000	8	92384501	92385000		5_RepressedChromatin-8:92383800:92385200	5_RepressedChromatin-8:92383800:92385200	No description		mESC_E14_newNAmes_dense.bed	overlapping	0	RepressedChromatin	8:92383800:92385200	8	92383800	92385200	701	200	1400	500	100	Heterochromatin
Chr8:92385001-92385500	8	92385001	92385500		5_RepressedChromatin-8:92383800:92385200	5_RepressedChromatin-8:92383800:92385200	No description		mESC_E14_newNAmes_dense.bed	overlapping	0	RepressedChromatin	8:92383800:92385200	8	92383800	92385200	1201	-300	1400	200	40	Heterochromatin
Chr8:92388501-92389000	8	92388501	92389000		2_Intergenic-8:92385200:92389400	2_Intergenic-8:92385200:92389400	No description		mESC_E14_newNAmes_dense.bed	overlapping	0	Intergenic	8:92385200:92389400	8	92385200	92389400	3301	400	4200	500	100	Intergenic
Chr8:92413501-92414000	8	92413501	92414000		5_RepressedChromatin-8:92413200:92420000	5_RepressedChromatin-8:92413200:92420000	No description		mESC_E14_newNAmes_dense.bed	overlapping	0	RepressedChromatin	8:92413200:92420000	8	92413200	92420000	301	6000	6800	500	100	Heterochromatin
Chr8:92414001-92414500	8	92414001	92414500		5_RepressedChromatin-8:92413200:92420000	5_RepressedChromatin-8:92413200:92420000	No description		mESC_E14_newNAmes_dense.bed	overlapping	0	RepressedChromatin	8:92413200:92420000	8	92413200	92420000	801	5500	6800	500	100	Heterochromatin
Chr8:92416501-92417000	8	92416501	92417000		5_RepressedChromatin-8:92413200:92420000	5_RepressedChromatin-8:92413200:92420000	No description		mESC_E14_newNAmes_dense.bed	overlapping	0	RepressedChromatin	8:92413200:92420000	8	92413200	92420000	3301	3000	6800	500	100	Heterochromatin
Chr8:92418001-92418500	8	92418001	92418500		5_RepressedChromatin-8:92413200:92420000	5_RepressedChromatin-8:92413200:92420000	No description		mESC_E14_newNAmes_dense.bed	overlapping	0	RepressedChromatin	8:92413200:92420000	8	92413200	92420000	4801	1500	6800	500	100	Heterochromatin
Chr8:92418501-92419000	8	92418501	92419000		5_RepressedChromatin-8:92413200:92420000	5_RepressedChromatin-8:92413200:92420000	No description		mESC_E14_newNAmes_dense.bed	overlapping	0	RepressedChromatin	8:92413200:92420000	8	92413200	92420000	5301	1000	6800	500	100	Heterochromatin
Chr8:92420001-92420500	8	92420001	92420500		2_Intergenic-8:92420000:92425400	2_Intergenic-8:92420000:92425400	No description		mESC_E14_newNAmes_dense.bed	overlapping	0	Intergenic	8:92420000:92425400	8	92420000	92425400	1	4900	5400	500	100	Intergenic
Chr8:92420501-92421000	8	92420501	92421000		2_Intergenic-8:92420000:92425400	2_Intergenic-8:92420000:92425400	No description		mESC_E14_newNAmes_dense.bed	overlapping	0	Intergenic	8:92420000:92425400	8	92420000	92425400	501	4400	5400	500	100	Intergenic
Chr8:92437001-92437500	8	92437001	92437500		5_RepressedChromatin-8:92434200:92441200	5_RepressedChromatin-8:92434200:92441200	No description		mESC_E14_newNAmes_dense.bed	overlapping	0	RepressedChromatin	8:92434200:92441200	8	92434200	92441200	2801	3700	7000	500	100	Heterochromatin
Chr8:92442001-92442500	8	92442001	92442500		2_Intergenic-8:92441200:92443800	2_Intergenic-8:92441200:92443800	No description		mESC_E14_newNAmes_dense.bed	overlapping	0	Intergenic	8:92441200:92443800	8	92441200	92443800	801	1300	2600	500	100	Intergenic
Chr8:92444001-92444500	8	92444001	92444500		5_RepressedChromatin-8:92443800:92460000	5_RepressedChromatin-8:92443800:92460000	No description		mESC_E14_newNAmes_dense.bed	overlapping	0	RepressedChromatin	8:92443800:92460000	8	92443800	92460000	201	15500	16200	500	100	Heterochromatin
Chr8:92445001-92445500	8	92445001	92445500		5_RepressedChromatin-8:92443800:92460000	5_RepressedChromatin-8:92443800:92460000	No description		mESC_E14_newNAmes_dense.bed	overlapping	0	RepressedChromatin	8:92443800:92460000	8	92443800	92460000	1201	14500	16200	500	100	Heterochromatin
Chr8:92445501-92446000	8	92445501	92446000		5_RepressedChromatin-8:92443800:92460000	5_RepressedChromatin-8:92443800:92460000	No description		mESC_E14_newNAmes_dense.bed	overlapping	0	RepressedChromatin	8:92443800:92460000	8	92443800	92460000	1701	14000	16200	500	100	Heterochromatin
Chr8:92456501-92457000	8	92456501	92457000		5_RepressedChromatin-8:92443800:92460000	5_RepressedChromatin-8:92443800:92460000	No description		mESC_E14_newNAmes_dense.bed	overlapping	0	RepressedChromatin	8:92443800:92460000	8	92443800	92460000	12701	3000	16200	500	100	Heterochromatin
Chr8:92460001-92460500	8	92460001	92460500		6_BivalentChromatin-8:92460000:92461200	6_BivalentChromatin-8:92460000:92461200	No description		mESC_E14_newNAmes_dense.bed	overlapping	0	BivalentChromatin	8:92460000:92461200	8	92460000	92461200	1	700	1200	500	100	BivalentChromatin
Chr8:92460501-92461000	8	92460501	92461000		6_BivalentChromatin-8:92460000:92461200	6_BivalentChromatin-8:92460000:92461200	No description		mESC_E14_newNAmes_dense.bed	overlapping	0	BivalentChromatin	8:92460000:92461200	8	92460000	92461200	501	200	1200	500	100	BivalentChromatin
Chr8:92461001-92461500	8	92461001	92461500		6_BivalentChromatin-8:92460000:92461200	6_BivalentChromatin-8:92460000:92461200	No description		mESC_E14_newNAmes_dense.bed	overlapping	0	BivalentChromatin	8:92460000:92461200	8	92460000	92461200	1001	-300	1200	200	40	BivalentChromatin
Chr8:92467001-92467500	8	92467001	92467500		5_RepressedChromatin-8:92461200:92473400	5_RepressedChromatin-8:92461200:92473400	No description		mESC_E14_newNAmes_dense.bed	overlapping	0	RepressedChromatin	8:92461200:92473400	8	92461200	92473400	5801	5900	12200	500	100	Heterochromatin
Chr8:92468501-92469000	8	92468501	92469000		5_RepressedChromatin-8:92461200:92473400	5_RepressedChromatin-8:92461200:92473400	No description		mESC_E14_newNAmes_dense.bed	overlapping	0	RepressedChromatin	8:92461200:92473400	8	92461200	92473400	7301	4400	12200	500	100	Heterochromatin
Chr8:92478001-92478500	8	92478001	92478500		2_Intergenic-8:92473400:92481000	2_Intergenic-8:92473400:92481000	No description		mESC_E14_newNAmes_dense.bed	overlapping	0	Intergenic	8:92473400:92481000	8	92473400	92481000	4601	2500	7600	500	100	Intergenic
Chr8:92483501-92484000	8	92483501	92484000		2_Intergenic-8:92482800:92493000	2_Intergenic-8:92482800:92493000	No description		mESC_E14_newNAmes_dense.bed	overlapping	0	Intergenic	8:92482800:92493000	8	92482800	92493000	701	9000	10200	500	100	Intergenic
Chr8:92484001-92484500	8	92484001	92484500		2_Intergenic-8:92482800:92493000	2_Intergenic-8:92482800:92493000	No description		mESC_E14_newNAmes_dense.bed	overlapping	0	Intergenic	8:92482800:92493000	8	92482800	92493000	1201	8500	10200	500	100	Intergenic
Chr8:92489001-92489500	8	92489001	92489500		2_Intergenic-8:92482800:92493000	2_Intergenic-8:92482800:92493000	No description		mESC_E14_newNAmes_dense.bed	overlapping	0	Intergenic	8:92482800:92493000	8	92482800	92493000	6201	3500	10200	500	100	Intergenic
Chr8:92491001-92491500	8	92491001	92491500		2_Intergenic-8:92482800:92493000	2_Intergenic-8:92482800:92493000	No description		mESC_E14_newNAmes_dense.bed	overlapping	0	Intergenic	8:92482800:92493000	8	92482800	92493000	8201	1500	10200	500	100	Intergenic
Chr8:92491501-92492000	8	92491501	92492000		2_Intergenic-8:92482800:92493000	2_Intergenic-8:92482800:92493000	No description		mESC_E14_newNAmes_dense.bed	overlapping	0	Intergenic	8:92482800:92493000	8	92482800	92493000	8701	1000	10200	500	100	Intergenic
Chr8:92498001-92498500	8	92498001	92498500		2_Intergenic-8:92496200:92536000	2_Intergenic-8:92496200:92536000	No description		mESC_E14_newNAmes_dense.bed	overlapping	0	Intergenic	8:92496200:92536000	8	92496200	92536000	1801	37500	39800	500	100	Intergenic
Chr8:92498501-92499000	8	92498501	92499000		2_Intergenic-8:92496200:92536000	2_Intergenic-8:92496200:92536000	No description		mESC_E14_newNAmes_dense.bed	overlapping	0	Intergenic	8:92496200:92536000	8	92496200	92536000	2301	37000	39800	500	100	Intergenic
Chr8:92501501-92502000	8	92501501	92502000		2_Intergenic-8:92496200:92536000	2_Intergenic-8:92496200:92536000	No description		mESC_E14_newNAmes_dense.bed	overlapping	0	Intergenic	8:92496200:92536000	8	92496200	92536000	5301	34000	39800	500	100	Intergenic
Chr8:92502001-92502500	8	92502001	92502500		2_Intergenic-8:92496200:92536000	2_Intergenic-8:92496200:92536000	No description		mESC_E14_newNAmes_dense.bed	overlapping	0	Intergenic	8:92496200:92536000	8	92496200	92536000	5801	33500	39800	500	100	Intergenic
Chr8:92506001-92506500	8	92506001	92506500		2_Intergenic-8:92496200:92536000	2_Intergenic-8:92496200:92536000	No description		mESC_E14_newNAmes_dense.bed	overlapping	0	Intergenic	8:92496200:92536000	8	92496200	92536000	9801	29500	39800	500	100	Intergenic
Chr8:92506501-92507000	8	92506501	92507000		2_Intergenic-8:92496200:92536000	2_Intergenic-8:92496200:92536000	No description		mESC_E14_newNAmes_dense.bed	overlapping	0	Intergenic	8:92496200:92536000	8	92496200	92536000	10301	29000	39800	500	100	Intergenic
Chr8:92507001-92507500	8	92507001	92507500		2_Intergenic-8:92496200:92536000	2_Intergenic-8:92496200:92536000	No description		mESC_E14_newNAmes_dense.bed	overlapping	0	Intergenic	8:92496200:92536000	8	92496200	92536000	10801	28500	39800	500	100	Intergenic
Chr8:92507501-92508000	8	92507501	92508000		2_Intergenic-8:92496200:92536000	2_Intergenic-8:92496200:92536000	No description		mESC_E14_newNAmes_dense.bed	overlapping	0	Intergenic	8:92496200:92536000	8	92496200	92536000	11301	28000	39800	500	100	Intergenic
Chr8:92513001-92513500	8	92513001	92513500		2_Intergenic-8:92496200:92536000	2_Intergenic-8:92496200:92536000	No description		mESC_E14_newNAmes_dense.bed	overlapping	0	Intergenic	8:92496200:92536000	8	92496200	92536000	16801	22500	39800	500	100	Intergenic
Chr8:92513501-92514000	8	92513501	92514000		2_Intergenic-8:92496200:92536000	2_Intergenic-8:92496200:92536000	No description		mESC_E14_newNAmes_dense.bed	overlapping	0	Intergenic	8:92496200:92536000	8	92496200	92536000	17301	22000	39800	500	100	Intergenic
Chr8:92516501-92517000	8	92516501	92517000		2_Intergenic-8:92496200:92536000	2_Intergenic-8:92496200:92536000	No description		mESC_E14_newNAmes_dense.bed	overlapping	0	Intergenic	8:92496200:92536000	8	92496200	92536000	20301	19000	39800	500	100	Intergenic
Chr8:92517001-92517500	8	92517001	92517500		2_Intergenic-8:92496200:92536000	2_Intergenic-8:92496200:92536000	No description		mESC_E14_newNAmes_dense.bed	overlapping	0	Intergenic	8:92496200:92536000	8	92496200	92536000	20801	18500	39800	500	100	Intergenic
Chr8:92518001-92518500	8	92518001	92518500		2_Intergenic-8:92496200:92536000	2_Intergenic-8:92496200:92536000	No description		mESC_E14_newNAmes_dense.bed	overlapping	0	Intergenic	8:92496200:92536000	8	92496200	92536000	21801	17500	39800	500	100	Intergenic
Chr8:92518501-92519000	8	92518501	92519000		2_Intergenic-8:92496200:92536000	2_Intergenic-8:92496200:92536000	No description		mESC_E14_newNAmes_dense.bed	overlapping	0	Intergenic	8:92496200:92536000	8	92496200	92536000	22301	17000	39800	500	100	Intergenic
Chr8:92529501-92530000	8	92529501	92530000		2_Intergenic-8:92496200:92536000	2_Intergenic-8:92496200:92536000	No description		mESC_E14_newNAmes_dense.bed	overlapping	0	Intergenic	8:92496200:92536000	8	92496200	92536000	33301	6000	39800	500	100	Intergenic
Chr8:92530001-92530500	8	92530001	92530500		2_Intergenic-8:92496200:92536000	2_Intergenic-8:92496200:92536000	No description		mESC_E14_newNAmes_dense.bed	overlapping	0	Intergenic	8:92496200:92536000	8	92496200	92536000	33801	5500	39800	500	100	Intergenic
Chr8:92545501-92546000	8	92545501	92546000		2_Intergenic-8:92541000:92562200	2_Intergenic-8:92541000:92562200	No description		mESC_E14_newNAmes_dense.bed	overlapping	0	Intergenic	8:92541000:92562200	8	92541000	92562200	4501	16200	21200	500	100	Intergenic
Chr8:92546001-92546500	8	92546001	92546500		2_Intergenic-8:92541000:92562200	2_Intergenic-8:92541000:92562200	No description		mESC_E14_newNAmes_dense.bed	overlapping	0	Intergenic	8:92541000:92562200	8	92541000	92562200	5001	15700	21200	500	100	Intergenic
Chr8:92547001-92547500	8	92547001	92547500		2_Intergenic-8:92541000:92562200	2_Intergenic-8:92541000:92562200	No description		mESC_E14_newNAmes_dense.bed	overlapping	0	Intergenic	8:92541000:92562200	8	92541000	92562200	6001	14700	21200	500	100	Intergenic
Chr8:92549001-92549500	8	92549001	92549500		2_Intergenic-8:92541000:92562200	2_Intergenic-8:92541000:92562200	No description		mESC_E14_newNAmes_dense.bed	overlapping	0	Intergenic	8:92541000:92562200	8	92541000	92562200	8001	12700	21200	500	100	Intergenic
Chr8:92549501-92550000	8	92549501	92550000		2_Intergenic-8:92541000:92562200	2_Intergenic-8:92541000:92562200	No description		mESC_E14_newNAmes_dense.bed	overlapping	0	Intergenic	8:92541000:92562200	8	92541000	92562200	8501	12200	21200	500	100	Intergenic
Chr8:92556001-92556500	8	92556001	92556500		2_Intergenic-8:92541000:92562200	2_Intergenic-8:92541000:92562200	No description		mESC_E14_newNAmes_dense.bed	overlapping	0	Intergenic	8:92541000:92562200	8	92541000	92562200	15001	5700	21200	500	100	Intergenic
Chr8:92559001-92559500	8	92559001	92559500		2_Intergenic-8:92541000:92562200	2_Intergenic-8:92541000:92562200	No description		mESC_E14_newNAmes_dense.bed	overlapping	0	Intergenic	8:92541000:92562200	8	92541000	92562200	18001	2700	21200	500	100	Intergenic
Chr8:92560001-92560500	8	92560001	92560500		2_Intergenic-8:92541000:92562200	2_Intergenic-8:92541000:92562200	No description		mESC_E14_newNAmes_dense.bed	overlapping	0	Intergenic	8:92541000:92562200	8	92541000	92562200	19001	1700	21200	500	100	Intergenic
Chr8:92560501-92561000	8	92560501	92561000		2_Intergenic-8:92541000:92562200	2_Intergenic-8:92541000:92562200	No description		mESC_E14_newNAmes_dense.bed	overlapping	0	Intergenic	8:92541000:92562200	8	92541000	92562200	19501	1200	21200	500	100	Intergenic
Chr8:92564501-92565000	8	92564501	92565000		3_Heterochromatin-8:92562200:92566200	3_Heterochromatin-8:92562200:92566200	No description		mESC_E14_newNAmes_dense.bed	overlapping	0	Heterochromatin	8:92562200:92566200	8	92562200	92566200	2301	1200	4000	500	100	Heterochromatin
Chr8:92565001-92565500	8	92565001	92565500		3_Heterochromatin-8:92562200:92566200	3_Heterochromatin-8:92562200:92566200	No description		mESC_E14_newNAmes_dense.bed	overlapping	0	Heterochromatin	8:92562200:92566200	8	92562200	92566200	2801	700	4000	500	100	Heterochromatin
Chr8:92601501-92602000	8	92601501	92602000		2_Intergenic-8:92579800:92610000	2_Intergenic-8:92579800:92610000	No description		mESC_E14_newNAmes_dense.bed	overlapping	0	Intergenic	8:92579800:92610000	8	92579800	92610000	21701	8000	30200	500	100	Intergenic
Chr8:92606501-92607000	8	92606501	92607000		2_Intergenic-8:92579800:92610000	2_Intergenic-8:92579800:92610000	No description		mESC_E14_newNAmes_dense.bed	overlapping	0	Intergenic	8:92579800:92610000	8	92579800	92610000	26701	3000	30200	500	100	Intergenic
Chr8:92615501-92616000	8	92615501	92616000		5_RepressedChromatin-8:92614000:92621600	5_RepressedChromatin-8:92614000:92621600	No description		mESC_E14_newNAmes_dense.bed	overlapping	0	RepressedChromatin	8:92614000:92621600	8	92614000	92621600	1501	5600	7600	500	100	Heterochromatin
Chr8:92616001-92616500	8	92616001	92616500		5_RepressedChromatin-8:92614000:92621600	5_RepressedChromatin-8:92614000:92621600	No description		mESC_E14_newNAmes_dense.bed	overlapping	0	RepressedChromatin	8:92614000:92621600	8	92614000	92621600	2001	5100	7600	500	100	Heterochromatin
Chr8:92616501-92617000	8	92616501	92617000		5_RepressedChromatin-8:92614000:92621600	5_RepressedChromatin-8:92614000:92621600	No description		mESC_E14_newNAmes_dense.bed	overlapping	0	RepressedChromatin	8:92614000:92621600	8	92614000	92621600	2501	4600	7600	500	100	Heterochromatin
Chr8:92637501-92638000	8	92637501	92638000		2_Intergenic-8:92634600:92638400	2_Intergenic-8:92634600:92638400	No description		mESC_E14_newNAmes_dense.bed	overlapping	0	Intergenic	8:92634600:92638400	8	92634600	92638400	2901	400	3800	500	100	Intergenic
Chr8:92638001-92638500	8	92638001	92638500		2_Intergenic-8:92634600:92638400	2_Intergenic-8:92634600:92638400	No description		mESC_E14_newNAmes_dense.bed	overlapping	0	Intergenic	8:92634600:92638400	8	92634600	92638400	3401	-100	3800	400	80	Intergenic
Chr8:92638501-92639000	8	92638501	92639000		5_RepressedChromatin-8:92638400:92645800	5_RepressedChromatin-8:92638400:92645800	No description		mESC_E14_newNAmes_dense.bed	overlapping	0	RepressedChromatin	8:92638400:92645800	8	92638400	92645800	101	6800	7400	500	100	Heterochromatin
Chr8:92648501-92649000	8	92648501	92649000		2_Intergenic-8:92647000:92650600	2_Intergenic-8:92647000:92650600	No description		mESC_E14_newNAmes_dense.bed	overlapping	0	Intergenic	8:92647000:92650600	8	92647000	92650600	1501	1600	3600	500	100	Intergenic
Chr8:92649001-92649500	8	92649001	92649500		2_Intergenic-8:92647000:92650600	2_Intergenic-8:92647000:92650600	No description		mESC_E14_newNAmes_dense.bed	overlapping	0	Intergenic	8:92647000:92650600	8	92647000	92650600	2001	1100	3600	500	100	Intergenic
Chr8:92654001-92654500	8	92654001	92654500		5_RepressedChromatin-8:92650600:92655600	5_RepressedChromatin-8:92650600:92655600	No description		mESC_E14_newNAmes_dense.bed	overlapping	0	RepressedChromatin	8:92650600:92655600	8	92650600	92655600	3401	1100	5000	500	100	Heterochromatin
Chr8:92654501-92655000	8	92654501	92655000		5_RepressedChromatin-8:92650600:92655600	5_RepressedChromatin-8:92650600:92655600	No description		mESC_E14_newNAmes_dense.bed	overlapping	0	RepressedChromatin	8:92650600:92655600	8	92650600	92655600	3901	600	5000	500	100	Heterochromatin
Chr8:92669501-92670000	8	92669501	92670000		5_RepressedChromatin-8:92664600:92673200	5_RepressedChromatin-8:92664600:92673200	No description		mESC_E14_newNAmes_dense.bed	overlapping	0	RepressedChromatin	8:92664600:92673200	8	92664600	92673200	4901	3200	8600	500	100	Heterochromatin
Chr8:92670001-92670500	8	92670001	92670500		5_RepressedChromatin-8:92664600:92673200	5_RepressedChromatin-8:92664600:92673200	No description		mESC_E14_newNAmes_dense.bed	overlapping	0	RepressedChromatin	8:92664600:92673200	8	92664600	92673200	5401	2700	8600	500	100	Heterochromatin
Chr8:92670501-92671000	8	92670501	92671000		5_RepressedChromatin-8:92664600:92673200	5_RepressedChromatin-8:92664600:92673200	No description		mESC_E14_newNAmes_dense.bed	overlapping	0	RepressedChromatin	8:92664600:92673200	8	92664600	92673200	5901	2200	8600	500	100	Heterochromatin
Chr8:92671501-92672000	8	92671501	92672000		5_RepressedChromatin-8:92664600:92673200	5_RepressedChromatin-8:92664600:92673200	No description		mESC_E14_newNAmes_dense.bed	overlapping	0	RepressedChromatin	8:92664600:92673200	8	92664600	92673200	6901	1200	8600	500	100	Heterochromatin
Chr8:92672001-92672500	8	92672001	92672500		5_RepressedChromatin-8:92664600:92673200	5_RepressedChromatin-8:92664600:92673200	No description		mESC_E14_newNAmes_dense.bed	overlapping	0	RepressedChromatin	8:92664600:92673200	8	92664600	92673200	7401	700	8600	500	100	Heterochromatin
Chr8:92673001-92673500	8	92673001	92673500		5_RepressedChromatin-8:92664600:92673200	5_RepressedChromatin-8:92664600:92673200	No description		mESC_E14_newNAmes_dense.bed	overlapping	0	RepressedChromatin	8:92664600:92673200	8	92664600	92673200	8401	-300	8600	200	40	Heterochromatin
Chr8:92673501-92674000	8	92673501	92674000		6_BivalentChromatin-8:92673200:92674800	6_BivalentChromatin-8:92673200:92674800	No description		mESC_E14_newNAmes_dense.bed	overlapping	0	BivalentChromatin	8:92673200:92674800	8	92673200	92674800	301	800	1600	500	100	BivalentChromatin
Chr8:92674001-92674500	8	92674001	92674500		6_BivalentChromatin-8:92673200:92674800	6_BivalentChromatin-8:92673200:92674800	No description		mESC_E14_newNAmes_dense.bed	overlapping	0	BivalentChromatin	8:92673200:92674800	8	92673200	92674800	801	300	1600	500	100	BivalentChromatin
Chr8:92674501-92675000	8	92674501	92675000		6_BivalentChromatin-8:92673200:92674800	6_BivalentChromatin-8:92673200:92674800	No description		mESC_E14_newNAmes_dense.bed	overlapping	0	BivalentChromatin	8:92673200:92674800	8	92673200	92674800	1301	-200	1600	300	60	BivalentChromatin
Chr8:92675001-92675500	8	92675001	92675500		5_RepressedChromatin-8:92674800:92677200	5_RepressedChromatin-8:92674800:92677200	No description		mESC_E14_newNAmes_dense.bed	overlapping	0	RepressedChromatin	8:92674800:92677200	8	92674800	92677200	201	1700	2400	500	100	Heterochromatin
Chr8:92675501-92676000	8	92675501	92676000		5_RepressedChromatin-8:92674800:92677200	5_RepressedChromatin-8:92674800:92677200	No description		mESC_E14_newNAmes_dense.bed	overlapping	0	RepressedChromatin	8:92674800:92677200	8	92674800	92677200	701	1200	2400	500	100	Heterochromatin
Chr8:92677001-92677500	8	92677001	92677500		5_RepressedChromatin-8:92674800:92677200	5_RepressedChromatin-8:92674800:92677200	No description		mESC_E14_newNAmes_dense.bed	overlapping	0	RepressedChromatin	8:92674800:92677200	8	92674800	92677200	2201	-300	2400	200	40	Heterochromatin
Chr8:92678001-92678500	8	92678001	92678500		6_BivalentChromatin-8:92677200:92678800	6_BivalentChromatin-8:92677200:92678800	No description		mESC_E14_newNAmes_dense.bed	overlapping	0	BivalentChromatin	8:92677200:92678800	8	92677200	92678800	801	300	1600	500	100	BivalentChromatin
Chr8:92680001-92680500	8	92680001	92680500		5_RepressedChromatin-8:92678800:92683600	5_RepressedChromatin-8:92678800:92683600	No description		mESC_E14_newNAmes_dense.bed	overlapping	0	RepressedChromatin	8:92678800:92683600	8	92678800	92683600	1201	3100	4800	500	100	Heterochromatin
Chr8:92681001-92681500	8	92681001	92681500		5_RepressedChromatin-8:92678800:92683600	5_RepressedChromatin-8:92678800:92683600	No description		mESC_E14_newNAmes_dense.bed	overlapping	0	RepressedChromatin	8:92678800:92683600	8	92678800	92683600	2201	2100	4800	500	100	Heterochromatin
Chr8:92681501-92682000	8	92681501	92682000		5_RepressedChromatin-8:92678800:92683600	5_RepressedChromatin-8:92678800:92683600	No description		mESC_E14_newNAmes_dense.bed	overlapping	0	RepressedChromatin	8:92678800:92683600	8	92678800	92683600	2701	1600	4800	500	100	Heterochromatin
Chr8:92683501-92684000	8	92683501	92684000		5_RepressedChromatin-8:92678800:92683600	5_RepressedChromatin-8:92678800:92683600	No description		mESC_E14_newNAmes_dense.bed	overlapping	0	RepressedChromatin	8:92678800:92683600	8	92678800	92683600	4701	-400	4800	100	20	Heterochromatin
Chr8:92690501-92691000	8	92690501	92691000		5_RepressedChromatin-8:92684400:92698600	5_RepressedChromatin-8:92684400:92698600	No description		mESC_E14_newNAmes_dense.bed	overlapping	0	RepressedChromatin	8:92684400:92698600	8	92684400	92698600	6101	7600	14200	500	100	Heterochromatin
Chr8:92691001-92691500	8	92691001	92691500		5_RepressedChromatin-8:92684400:92698600	5_RepressedChromatin-8:92684400:92698600	No description		mESC_E14_newNAmes_dense.bed	overlapping	0	RepressedChromatin	8:92684400:92698600	8	92684400	92698600	6601	7100	14200	500	100	Heterochromatin
Chr8:92695501-92696000	8	92695501	92696000		5_RepressedChromatin-8:92684400:92698600	5_RepressedChromatin-8:92684400:92698600	No description		mESC_E14_newNAmes_dense.bed	overlapping	0	RepressedChromatin	8:92684400:92698600	8	92684400	92698600	11101	2600	14200	500	100	Heterochromatin
Chr8:92696001-92696500	8	92696001	92696500		5_RepressedChromatin-8:92684400:92698600	5_RepressedChromatin-8:92684400:92698600	No description		mESC_E14_newNAmes_dense.bed	overlapping	0	RepressedChromatin	8:92684400:92698600	8	92684400	92698600	11601	2100	14200	500	100	Heterochromatin
Chr8:92718001-92718500	8	92718001	92718500		2_Intergenic-8:92714200:92720200	2_Intergenic-8:92714200:92720200	No description		mESC_E14_newNAmes_dense.bed	overlapping	0	Intergenic	8:92714200:92720200	8	92714200	92720200	3801	1700	6000	500	100	Intergenic
Chr8:92718501-92719000	8	92718501	92719000		2_Intergenic-8:92714200:92720200	2_Intergenic-8:92714200:92720200	No description		mESC_E14_newNAmes_dense.bed	overlapping	0	Intergenic	8:92714200:92720200	8	92714200	92720200	4301	1200	6000	500	100	Intergenic
Chr8:92723501-92724000	8	92723501	92724000		2_Intergenic-8:92722200:92725200	2_Intergenic-8:92722200:92725200	No description		mESC_E14_newNAmes_dense.bed	overlapping	0	Intergenic	8:92722200:92725200	8	92722200	92725200	1301	1200	3000	500	100	Intergenic
Chr8:92729001-92729500	8	92729001	92729500		2_Intergenic-8:92728000:92730600	2_Intergenic-8:92728000:92730600	No description		mESC_E14_newNAmes_dense.bed	overlapping	0	Intergenic	8:92728000:92730600	8	92728000	92730600	1001	1100	2600	500	100	Intergenic
Chr8:92740001-92740500	8	92740001	92740500		2_Intergenic-8:92738000:92741600	2_Intergenic-8:92738000:92741600	No description		mESC_E14_newNAmes_dense.bed	overlapping	0	Intergenic	8:92738000:92741600	8	92738000	92741600	2001	1100	3600	500	100	Intergenic
Chr8:92740501-92741000	8	92740501	92741000		2_Intergenic-8:92738000:92741600	2_Intergenic-8:92738000:92741600	No description		mESC_E14_newNAmes_dense.bed	overlapping	0	Intergenic	8:92738000:92741600	8	92738000	92741600	2501	600	3600	500	100	Intergenic
Chr8:92741001-92741500	8	92741001	92741500		2_Intergenic-8:92738000:92741600	2_Intergenic-8:92738000:92741600	No description		mESC_E14_newNAmes_dense.bed	overlapping	0	Intergenic	8:92738000:92741600	8	92738000	92741600	3001	100	3600	500	100	Intergenic
Chr8:92743001-92743500	8	92743001	92743500		4_Enhancer-8:92742400:92743800	4_Enhancer-8:92742400:92743800	No description		mESC_E14_newNAmes_dense.bed	overlapping	0	Enhancer	8:92742400:92743800	8	92742400	92743800	601	300	1400	500	100	Enhancer
Chr8:92743501-92744000	8	92743501	92744000		4_Enhancer-8:92742400:92743800	4_Enhancer-8:92742400:92743800	No description		mESC_E14_newNAmes_dense.bed	overlapping	0	Enhancer	8:92742400:92743800	8	92742400	92743800	1101	-200	1400	300	60	Enhancer
Chr8:92744001-92744500	8	92744001	92744500		2_Intergenic-8:92743800:92746200	2_Intergenic-8:92743800:92746200	No description		mESC_E14_newNAmes_dense.bed	overlapping	0	Intergenic	8:92743800:92746200	8	92743800	92746200	201	1700	2400	500	100	Intergenic
Chr8:92751001-92751500	8	92751001	92751500		5_RepressedChromatin-8:92746200:92761800	5_RepressedChromatin-8:92746200:92761800	No description		mESC_E14_newNAmes_dense.bed	overlapping	0	RepressedChromatin	8:92746200:92761800	8	92746200	92761800	4801	10300	15600	500	100	Heterochromatin
Chr8:92753001-92753500	8	92753001	92753500		5_RepressedChromatin-8:92746200:92761800	5_RepressedChromatin-8:92746200:92761800	No description		mESC_E14_newNAmes_dense.bed	overlapping	0	RepressedChromatin	8:92746200:92761800	8	92746200	92761800	6801	8300	15600	500	100	Heterochromatin
Chr8:92753501-92754000	8	92753501	92754000		5_RepressedChromatin-8:92746200:92761800	5_RepressedChromatin-8:92746200:92761800	No description		mESC_E14_newNAmes_dense.bed	overlapping	0	RepressedChromatin	8:92746200:92761800	8	92746200	92761800	7301	7800	15600	500	100	Heterochromatin
Chr8:92762001-92762500	8	92762001	92762500		6_BivalentChromatin-8:92761800:92762600	6_BivalentChromatin-8:92761800:92762600	No description		mESC_E14_newNAmes_dense.bed	overlapping	0	BivalentChromatin	8:92761800:92762600	8	92761800	92762600	201	100	800	500	100	BivalentChromatin
Chr8:92762501-92763000	8	92762501	92763000		6_BivalentChromatin-8:92761800:92762600	6_BivalentChromatin-8:92761800:92762600	No description		mESC_E14_newNAmes_dense.bed	overlapping	0	BivalentChromatin	8:92761800:92762600	8	92761800	92762600	701	-400	800	100	20	BivalentChromatin
Chr8:92777501-92778000	8	92777501	92778000		2_Intergenic-8:92775400:92782000	2_Intergenic-8:92775400:92782000	No description		mESC_E14_newNAmes_dense.bed	overlapping	0	Intergenic	8:92775400:92782000	8	92775400	92782000	2101	4000	6600	500	100	Intergenic
Chr8:92778001-92778500	8	92778001	92778500		2_Intergenic-8:92775400:92782000	2_Intergenic-8:92775400:92782000	No description		mESC_E14_newNAmes_dense.bed	overlapping	0	Intergenic	8:92775400:92782000	8	92775400	92782000	2601	3500	6600	500	100	Intergenic
Chr8:92794001-92794500	8	92794001	92794500		2_Intergenic-8:92792400:92805800	2_Intergenic-8:92792400:92805800	No description		mESC_E14_newNAmes_dense.bed	overlapping	0	Intergenic	8:92792400:92805800	8	92792400	92805800	1601	11300	13400	500	100	Intergenic
Chr8:92797001-92797500	8	92797001	92797500		2_Intergenic-8:92792400:92805800	2_Intergenic-8:92792400:92805800	No description		mESC_E14_newNAmes_dense.bed	overlapping	0	Intergenic	8:92792400:92805800	8	92792400	92805800	4601	8300	13400	500	100	Intergenic
Chr8:92799501-92800000	8	92799501	92800000		2_Intergenic-8:92792400:92805800	2_Intergenic-8:92792400:92805800	No description		mESC_E14_newNAmes_dense.bed	overlapping	0	Intergenic	8:92792400:92805800	8	92792400	92805800	7101	5800	13400	500	100	Intergenic
Chr8:92801501-92802000	8	92801501	92802000		2_Intergenic-8:92792400:92805800	2_Intergenic-8:92792400:92805800	No description		mESC_E14_newNAmes_dense.bed	overlapping	0	Intergenic	8:92792400:92805800	8	92792400	92805800	9101	3800	13400	500	100	Intergenic
Chr8:92802001-92802500	8	92802001	92802500		2_Intergenic-8:92792400:92805800	2_Intergenic-8:92792400:92805800	No description		mESC_E14_newNAmes_dense.bed	overlapping	0	Intergenic	8:92792400:92805800	8	92792400	92805800	9601	3300	13400	500	100	Intergenic
Chr8:92814501-92815000	8	92814501	92815000		5_RepressedChromatin-8:92814000:92815800	5_RepressedChromatin-8:92814000:92815800	No description		mESC_E14_newNAmes_dense.bed	overlapping	0	RepressedChromatin	8:92814000:92815800	8	92814000	92815800	501	800	1800	500	100	Heterochromatin
Chr8:92816501-92817000	8	92816501	92817000		2_Intergenic-8:92815800:92818200	2_Intergenic-8:92815800:92818200	No description		mESC_E14_newNAmes_dense.bed	overlapping	0	Intergenic	8:92815800:92818200	8	92815800	92818200	701	1200	2400	500	100	Intergenic
Chr8:92817001-92817500	8	92817001	92817500		2_Intergenic-8:92815800:92818200	2_Intergenic-8:92815800:92818200	No description		mESC_E14_newNAmes_dense.bed	overlapping	0	Intergenic	8:92815800:92818200	8	92815800	92818200	1201	700	2400	500	100	Intergenic
Chr8:92827001-92827500	8	92827001	92827500		8_StrongEnhancer-8:92827000:92827200	8_StrongEnhancer-8:92827000:92827200	No description		mESC_E14_newNAmes_dense.bed	overlapping	0	StrongEnhancer	8:92827000:92827200	8	92827000	92827200	1	-300	200	200	40	StrongEnhancer
Chr8:92827501-92828000	8	92827501	92828000		7_ActivePromoter-8:92827200:92827600	7_ActivePromoter-8:92827200:92827600	No description		mESC_E14_newNAmes_dense.bed	overlapping	0	ActivePromoter	8:92827200:92827600	8	92827200	92827600	301	-400	400	100	20	ActivePromoter
Chr8:92828501-92829000	8	92828501	92829000		5_RepressedChromatin-8:92828400:92831200	5_RepressedChromatin-8:92828400:92831200	No description		mESC_E14_newNAmes_dense.bed	overlapping	0	RepressedChromatin	8:92828400:92831200	8	92828400	92831200	101	2200	2800	500	100	Heterochromatin
Chr8:92829001-92829500	8	92829001	92829500		5_RepressedChromatin-8:92828400:92831200	5_RepressedChromatin-8:92828400:92831200	No description		mESC_E14_newNAmes_dense.bed	overlapping	0	RepressedChromatin	8:92828400:92831200	8	92828400	92831200	601	1700	2800	500	100	Heterochromatin
Chr8:92836001-92836500	8	92836001	92836500		3_Heterochromatin-8:92831400:92836400	3_Heterochromatin-8:92831400:92836400	No description		mESC_E14_newNAmes_dense.bed	overlapping	0	Heterochromatin	8:92831400:92836400	8	92831400	92836400	4601	-100	5000	400	80	Heterochromatin
Chr8:92836501-92837000	8	92836501	92837000		11_WeakEnhancer-8:92836400:92839600	11_WeakEnhancer-8:92836400:92839600	No description		mESC_E14_newNAmes_dense.bed	overlapping	0	WeakEnhancer	8:92836400:92839600	8	92836400	92839600	101	2600	3200	500	100	WeakEnhancer
Chr8:92837001-92837500	8	92837001	92837500		11_WeakEnhancer-8:92836400:92839600	11_WeakEnhancer-8:92836400:92839600	No description		mESC_E14_newNAmes_dense.bed	overlapping	0	WeakEnhancer	8:92836400:92839600	8	92836400	92839600	601	2100	3200	500	100	WeakEnhancer
Chr8:92840001-92840500	8	92840001	92840500		3_Heterochromatin-8:92839600:92844600	3_Heterochromatin-8:92839600:92844600	No description		mESC_E14_newNAmes_dense.bed	overlapping	0	Heterochromatin	8:92839600:92844600	8	92839600	92844600	401	4100	5000	500	100	Heterochromatin
Chr8:92840501-92841000	8	92840501	92841000		3_Heterochromatin-8:92839600:92844600	3_Heterochromatin-8:92839600:92844600	No description		mESC_E14_newNAmes_dense.bed	overlapping	0	Heterochromatin	8:92839600:92844600	8	92839600	92844600	901	3600	5000	500	100	Heterochromatin
Chr8:92845501-92846000	8	92845501	92846000		2_Intergenic-8:92844600:92848800	2_Intergenic-8:92844600:92848800	No description		mESC_E14_newNAmes_dense.bed	overlapping	0	Intergenic	8:92844600:92848800	8	92844600	92848800	901	2800	4200	500	100	Intergenic
Chr8:92846001-92846500	8	92846001	92846500		2_Intergenic-8:92844600:92848800	2_Intergenic-8:92844600:92848800	No description		mESC_E14_newNAmes_dense.bed	overlapping	0	Intergenic	8:92844600:92848800	8	92844600	92848800	1401	2300	4200	500	100	Intergenic
Chr8:92847001-92847500	8	92847001	92847500		2_Intergenic-8:92844600:92848800	2_Intergenic-8:92844600:92848800	No description		mESC_E14_newNAmes_dense.bed	overlapping	0	Intergenic	8:92844600:92848800	8	92844600	92848800	2401	1300	4200	500	100	Intergenic
Chr8:92847501-92848000	8	92847501	92848000		2_Intergenic-8:92844600:92848800	2_Intergenic-8:92844600:92848800	No description		mESC_E14_newNAmes_dense.bed	overlapping	0	Intergenic	8:92844600:92848800	8	92844600	92848800	2901	800	4200	500	100	Intergenic
Chr8:92850001-92850500	8	92850001	92850500		5_RepressedChromatin-8:92850000:92850800	5_RepressedChromatin-8:92850000:92850800	No description		mESC_E14_newNAmes_dense.bed	overlapping	0	RepressedChromatin	8:92850000:92850800	8	92850000	92850800	1	300	800	500	100	Heterochromatin
Chr8:92855001-92855500	8	92855001	92855500		6_BivalentChromatin-8:92855000:92856200	6_BivalentChromatin-8:92855000:92856200	No description		mESC_E14_newNAmes_dense.bed	overlapping	0	BivalentChromatin	8:92855000:92856200	8	92855000	92856200	1	700	1200	500	100	BivalentChromatin
Chr8:92855501-92856000	8	92855501	92856000		6_BivalentChromatin-8:92855000:92856200	6_BivalentChromatin-8:92855000:92856200	No description		mESC_E14_newNAmes_dense.bed	overlapping	0	BivalentChromatin	8:92855000:92856200	8	92855000	92856200	501	200	1200	500	100	BivalentChromatin
Chr8:92874001-92874500	8	92874001	92874500		2_Intergenic-8:92856600:92887000	2_Intergenic-8:92856600:92887000	No description		mESC_E14_newNAmes_dense.bed	overlapping	0	Intergenic	8:92856600:92887000	8	92856600	92887000	17401	12500	30400	500	100	Intergenic
Chr8:92874501-92875000	8	92874501	92875000		2_Intergenic-8:92856600:92887000	2_Intergenic-8:92856600:92887000	No description		mESC_E14_newNAmes_dense.bed	overlapping	0	Intergenic	8:92856600:92887000	8	92856600	92887000	17901	12000	30400	500	100	Intergenic
Chr8:92886001-92886500	8	92886001	92886500		2_Intergenic-8:92856600:92887000	2_Intergenic-8:92856600:92887000	No description		mESC_E14_newNAmes_dense.bed	overlapping	0	Intergenic	8:92856600:92887000	8	92856600	92887000	29401	500	30400	500	100	Intergenic
Chr8:92886501-92887000	8	92886501	92887000		2_Intergenic-8:92856600:92887000	2_Intergenic-8:92856600:92887000	No description		mESC_E14_newNAmes_dense.bed	overlapping	0	Intergenic	8:92856600:92887000	8	92856600	92887000	29901	0	30400	500	100	Intergenic
Chr8:92889001-92889500	8	92889001	92889500		2_Intergenic-8:92887600:92902000	2_Intergenic-8:92887600:92902000	No description		mESC_E14_newNAmes_dense.bed	overlapping	0	Intergenic	8:92887600:92902000	8	92887600	92902000	1401	12500	14400	500	100	Intergenic
Chr8:92892001-92892500	8	92892001	92892500		2_Intergenic-8:92887600:92902000	2_Intergenic-8:92887600:92902000	No description		mESC_E14_newNAmes_dense.bed	overlapping	0	Intergenic	8:92887600:92902000	8	92887600	92902000	4401	9500	14400	500	100	Intergenic
Chr8:92903501-92904000	8	92903501	92904000		5_RepressedChromatin-8:92902000:92903800	5_RepressedChromatin-8:92902000:92903800	No description		mESC_E14_newNAmes_dense.bed	overlapping	0	RepressedChromatin	8:92902000:92903800	8	92902000	92903800	1501	-200	1800	300	60	Heterochromatin
Chr8:92935501-92936000	8	92935501	92936000		2_Intergenic-8:92926400:92948400	2_Intergenic-8:92926400:92948400	No description		mESC_E14_newNAmes_dense.bed	overlapping	0	Intergenic	8:92926400:92948400	8	92926400	92948400	9101	12400	22000	500	100	Intergenic
Chr8:92936001-92936500	8	92936001	92936500		2_Intergenic-8:92926400:92948400	2_Intergenic-8:92926400:92948400	No description		mESC_E14_newNAmes_dense.bed	overlapping	0	Intergenic	8:92926400:92948400	8	92926400	92948400	9601	11900	22000	500	100	Intergenic
Chr8:92937501-92938000	8	92937501	92938000		2_Intergenic-8:92926400:92948400	2_Intergenic-8:92926400:92948400	No description		mESC_E14_newNAmes_dense.bed	overlapping	0	Intergenic	8:92926400:92948400	8	92926400	92948400	11101	10400	22000	500	100	Intergenic
Chr8:92938001-92938500	8	92938001	92938500		2_Intergenic-8:92926400:92948400	2_Intergenic-8:92926400:92948400	No description		mESC_E14_newNAmes_dense.bed	overlapping	0	Intergenic	8:92926400:92948400	8	92926400	92948400	11601	9900	22000	500	100	Intergenic
Chr8:92947001-92947500	8	92947001	92947500		2_Intergenic-8:92926400:92948400	2_Intergenic-8:92926400:92948400	No description		mESC_E14_newNAmes_dense.bed	overlapping	0	Intergenic	8:92926400:92948400	8	92926400	92948400	20601	900	22000	500	100	Intergenic
Chr8:92950501-92951000	8	92950501	92951000		5_RepressedChromatin-8:92948400:92960200	5_RepressedChromatin-8:92948400:92960200	No description		mESC_E14_newNAmes_dense.bed	overlapping	0	RepressedChromatin	8:92948400:92960200	8	92948400	92960200	2101	9200	11800	500	100	Heterochromatin
Chr8:92959001-92959500	8	92959001	92959500		5_RepressedChromatin-8:92948400:92960200	5_RepressedChromatin-8:92948400:92960200	No description		mESC_E14_newNAmes_dense.bed	overlapping	0	RepressedChromatin	8:92948400:92960200	8	92948400	92960200	10601	700	11800	500	100	Heterochromatin
Chr8:92959501-92960000	8	92959501	92960000		5_RepressedChromatin-8:92948400:92960200	5_RepressedChromatin-8:92948400:92960200	No description		mESC_E14_newNAmes_dense.bed	overlapping	0	RepressedChromatin	8:92948400:92960200	8	92948400	92960200	11101	200	11800	500	100	Heterochromatin
Chr8:92960001-92960500	8	92960001	92960500		5_RepressedChromatin-8:92948400:92960200	5_RepressedChromatin-8:92948400:92960200	No description		mESC_E14_newNAmes_dense.bed	overlapping	0	RepressedChromatin	8:92948400:92960200	8	92948400	92960200	11601	-300	11800	200	40	Heterochromatin
Chr8:92960501-92961000	8	92960501	92961000		6_BivalentChromatin-8:92960200:92961600	6_BivalentChromatin-8:92960200:92961600	No description		mESC_E14_newNAmes_dense.bed	overlapping	0	BivalentChromatin	8:92960200:92961600	8	92960200	92961600	301	600	1400	500	100	BivalentChromatin
Chr8:92961001-92961500	8	92961001	92961500		6_BivalentChromatin-8:92960200:92961600	6_BivalentChromatin-8:92960200:92961600	No description		mESC_E14_newNAmes_dense.bed	overlapping	0	BivalentChromatin	8:92960200:92961600	8	92960200	92961600	801	100	1400	500	100	BivalentChromatin
Chr8:92961501-92962000	8	92961501	92962000		6_BivalentChromatin-8:92960200:92961600	6_BivalentChromatin-8:92960200:92961600	No description		mESC_E14_newNAmes_dense.bed	overlapping	0	BivalentChromatin	8:92960200:92961600	8	92960200	92961600	1301	-400	1400	100	20	BivalentChromatin
Chr8:92972501-92973000	8	92972501	92973000		2_Intergenic-8:92969400:92995400	2_Intergenic-8:92969400:92995400	No description		mESC_E14_newNAmes_dense.bed	overlapping	0	Intergenic	8:92969400:92995400	8	92969400	92995400	3101	22400	26000	500	100	Intergenic
Chr8:92974501-92975000	8	92974501	92975000		2_Intergenic-8:92969400:92995400	2_Intergenic-8:92969400:92995400	No description		mESC_E14_newNAmes_dense.bed	overlapping	0	Intergenic	8:92969400:92995400	8	92969400	92995400	5101	20400	26000	500	100	Intergenic
Chr8:92982501-92983000	8	92982501	92983000		2_Intergenic-8:92969400:92995400	2_Intergenic-8:92969400:92995400	No description		mESC_E14_newNAmes_dense.bed	overlapping	0	Intergenic	8:92969400:92995400	8	92969400	92995400	13101	12400	26000	500	100	Intergenic
Chr8:92983001-92983500	8	92983001	92983500		2_Intergenic-8:92969400:92995400	2_Intergenic-8:92969400:92995400	No description		mESC_E14_newNAmes_dense.bed	overlapping	0	Intergenic	8:92969400:92995400	8	92969400	92995400	13601	11900	26000	500	100	Intergenic
Chr8:92988501-92989000	8	92988501	92989000		2_Intergenic-8:92969400:92995400	2_Intergenic-8:92969400:92995400	No description		mESC_E14_newNAmes_dense.bed	overlapping	0	Intergenic	8:92969400:92995400	8	92969400	92995400	19101	6400	26000	500	100	Intergenic
Chr8:92989001-92989500	8	92989001	92989500		2_Intergenic-8:92969400:92995400	2_Intergenic-8:92969400:92995400	No description		mESC_E14_newNAmes_dense.bed	overlapping	0	Intergenic	8:92969400:92995400	8	92969400	92995400	19601	5900	26000	500	100	Intergenic
Chr8:92993501-92994000	8	92993501	92994000		2_Intergenic-8:92969400:92995400	2_Intergenic-8:92969400:92995400	No description		mESC_E14_newNAmes_dense.bed	overlapping	0	Intergenic	8:92969400:92995400	8	92969400	92995400	24101	1400	26000	500	100	Intergenic
Chr8:92994001-92994500	8	92994001	92994500		2_Intergenic-8:92969400:92995400	2_Intergenic-8:92969400:92995400	No description		mESC_E14_newNAmes_dense.bed	overlapping	0	Intergenic	8:92969400:92995400	8	92969400	92995400	24601	900	26000	500	100	Intergenic
Chr8:92997501-92998000	8	92997501	92998000		5_RepressedChromatin-8:92995800:93000200	5_RepressedChromatin-8:92995800:93000200	No description		mESC_E14_newNAmes_dense.bed	overlapping	0	RepressedChromatin	8:92995800:93000200	8	92995800	93000200	1701	2200	4400	500	100	Heterochromatin
Chr8:93009501-93010000	8	93009501	93010000		5_RepressedChromatin-8:93007200:93010400	5_RepressedChromatin-8:93007200:93010400	No description		mESC_E14_newNAmes_dense.bed	overlapping	0	RepressedChromatin	8:93007200:93010400	8	93007200	93010400	2301	400	3200	500	100	Heterochromatin
Chr8:93011001-93011500	8	93011001	93011500		1_Insulator-8:93010400:93012600	1_Insulator-8:93010400:93012600	No description		mESC_E14_newNAmes_dense.bed	overlapping	0	Insulator	8:93010400:93012600	8	93010400	93012600	601	1100	2200	500	100	Insulator
Chr8:93013001-93013500	8	93013001	93013500		2_Intergenic-8:93012600:93013600	2_Intergenic-8:93012600:93013600	No description		mESC_E14_newNAmes_dense.bed	overlapping	0	Intergenic	8:93012600:93013600	8	93012600	93013600	401	100	1000	500	100	Intergenic
Chr8:93018001-93018500	8	93018001	93018500		2_Intergenic-8:93014600:93033600	2_Intergenic-8:93014600:93033600	No description		mESC_E14_newNAmes_dense.bed	overlapping	0	Intergenic	8:93014600:93033600	8	93014600	93033600	3401	15100	19000	500	100	Intergenic
Chr8:93018501-93019000	8	93018501	93019000		2_Intergenic-8:93014600:93033600	2_Intergenic-8:93014600:93033600	No description		mESC_E14_newNAmes_dense.bed	overlapping	0	Intergenic	8:93014600:93033600	8	93014600	93033600	3901	14600	19000	500	100	Intergenic
Chr8:93041001-93041500	8	93041001	93041500		4_Enhancer-8:93041000:93041800	4_Enhancer-8:93041000:93041800	No description		mESC_E14_newNAmes_dense.bed	overlapping	0	Enhancer	8:93041000:93041800	8	93041000	93041800	1	300	800	500	100	Enhancer
Chr8:93083501-93084000	8	93083501	93084000		2_Intergenic-8:93064800:93089200	2_Intergenic-8:93064800:93089200	No description		mESC_E14_newNAmes_dense.bed	overlapping	0	Intergenic	8:93064800:93089200	8	93064800	93089200	18701	5200	24400	500	100	Intergenic
Chr8:93084001-93084500	8	93084001	93084500		2_Intergenic-8:93064800:93089200	2_Intergenic-8:93064800:93089200	No description		mESC_E14_newNAmes_dense.bed	overlapping	0	Intergenic	8:93064800:93089200	8	93064800	93089200	19201	4700	24400	500	100	Intergenic
Chr8:93085501-93086000	8	93085501	93086000		2_Intergenic-8:93064800:93089200	2_Intergenic-8:93064800:93089200	No description		mESC_E14_newNAmes_dense.bed	overlapping	0	Intergenic	8:93064800:93089200	8	93064800	93089200	20701	3200	24400	500	100	Intergenic
Chr8:93086001-93086500	8	93086001	93086500		2_Intergenic-8:93064800:93089200	2_Intergenic-8:93064800:93089200	No description		mESC_E14_newNAmes_dense.bed	overlapping	0	Intergenic	8:93064800:93089200	8	93064800	93089200	21201	2700	24400	500	100	Intergenic
Chr8:93094501-93095000	8	93094501	93095000		4_Enhancer-8:93089200:93094600	4_Enhancer-8:93089200:93094600	No description		mESC_E14_newNAmes_dense.bed	overlapping	0	Enhancer	8:93089200:93094600	8	93089200	93094600	5301	-400	5400	100	20	Enhancer
Chr8:93097501-93098000	8	93097501	93098000		2_Intergenic-8:93095800:93123000	2_Intergenic-8:93095800:93123000	No description		mESC_E14_newNAmes_dense.bed	overlapping	0	Intergenic	8:93095800:93123000	8	93095800	93123000	1701	25000	27200	500	100	Intergenic
Chr8:93102001-93102500	8	93102001	93102500		2_Intergenic-8:93095800:93123000	2_Intergenic-8:93095800:93123000	No description		mESC_E14_newNAmes_dense.bed	overlapping	0	Intergenic	8:93095800:93123000	8	93095800	93123000	6201	20500	27200	500	100	Intergenic
Chr8:93102501-93103000	8	93102501	93103000		2_Intergenic-8:93095800:93123000	2_Intergenic-8:93095800:93123000	No description		mESC_E14_newNAmes_dense.bed	overlapping	0	Intergenic	8:93095800:93123000	8	93095800	93123000	6701	20000	27200	500	100	Intergenic
Chr8:93135501-93136000	8	93135501	93136000		2_Intergenic-8:93132600:93140600	2_Intergenic-8:93132600:93140600	No description		mESC_E14_newNAmes_dense.bed	overlapping	0	Intergenic	8:93132600:93140600	8	93132600	93140600	2901	4600	8000	500	100	Intergenic
Chr8:93137001-93137500	8	93137001	93137500		2_Intergenic-8:93132600:93140600	2_Intergenic-8:93132600:93140600	No description		mESC_E14_newNAmes_dense.bed	overlapping	0	Intergenic	8:93132600:93140600	8	93132600	93140600	4401	3100	8000	500	100	Intergenic
Chr8:93139501-93140000	8	93139501	93140000		2_Intergenic-8:93132600:93140600	2_Intergenic-8:93132600:93140600	No description		mESC_E14_newNAmes_dense.bed	overlapping	0	Intergenic	8:93132600:93140600	8	93132600	93140600	6901	600	8000	500	100	Intergenic
Chr8:93177001-93177500	8	93177001	93177500		4_Enhancer-8:93175800:93177400	4_Enhancer-8:93175800:93177400	No description		mESC_E14_newNAmes_dense.bed	overlapping	0	Enhancer	8:93175800:93177400	8	93175800	93177400	1201	-100	1600	400	80	Enhancer
Chr8:93201001-93201500	8	93201001	93201500		2_Intergenic-8:93177400:93361800	2_Intergenic-8:93177400:93361800	No description		mESC_E14_newNAmes_dense.bed	overlapping	0	Intergenic	8:93177400:93361800	8	93177400	93361800	23601	160300	184400	500	100	Intergenic
Chr8:93223001-93223500	8	93223001	93223500		2_Intergenic-8:93177400:93361800	2_Intergenic-8:93177400:93361800	No description		mESC_E14_newNAmes_dense.bed	overlapping	0	Intergenic	8:93177400:93361800	8	93177400	93361800	45601	138300	184400	500	100	Intergenic
Chr8:93223501-93224000	8	93223501	93224000		2_Intergenic-8:93177400:93361800	2_Intergenic-8:93177400:93361800	No description		mESC_E14_newNAmes_dense.bed	overlapping	0	Intergenic	8:93177400:93361800	8	93177400	93361800	46101	137800	184400	500	100	Intergenic
Chr8:93226001-93226500	8	93226001	93226500		2_Intergenic-8:93177400:93361800	2_Intergenic-8:93177400:93361800	No description		mESC_E14_newNAmes_dense.bed	overlapping	0	Intergenic	8:93177400:93361800	8	93177400	93361800	48601	135300	184400	500	100	Intergenic
Chr8:93226501-93227000	8	93226501	93227000		2_Intergenic-8:93177400:93361800	2_Intergenic-8:93177400:93361800	No description		mESC_E14_newNAmes_dense.bed	overlapping	0	Intergenic	8:93177400:93361800	8	93177400	93361800	49101	134800	184400	500	100	Intergenic
Chr8:93227001-93227500	8	93227001	93227500		2_Intergenic-8:93177400:93361800	2_Intergenic-8:93177400:93361800	No description		mESC_E14_newNAmes_dense.bed	overlapping	0	Intergenic	8:93177400:93361800	8	93177400	93361800	49601	134300	184400	500	100	Intergenic
Chr8:93241501-93242000	8	93241501	93242000		2_Intergenic-8:93177400:93361800	2_Intergenic-8:93177400:93361800	No description		mESC_E14_newNAmes_dense.bed	overlapping	0	Intergenic	8:93177400:93361800	8	93177400	93361800	64101	119800	184400	500	100	Intergenic
Chr8:93298501-93299000	8	93298501	93299000		2_Intergenic-8:93177400:93361800	2_Intergenic-8:93177400:93361800	No description		mESC_E14_newNAmes_dense.bed	overlapping	0	Intergenic	8:93177400:93361800	8	93177400	93361800	121101	62800	184400	500	100	Intergenic
Chr8:93299001-93299500	8	93299001	93299500		2_Intergenic-8:93177400:93361800	2_Intergenic-8:93177400:93361800	No description		mESC_E14_newNAmes_dense.bed	overlapping	0	Intergenic	8:93177400:93361800	8	93177400	93361800	121601	62300	184400	500	100	Intergenic
Chr8:93328501-93329000	8	93328501	93329000		2_Intergenic-8:93177400:93361800	2_Intergenic-8:93177400:93361800	No description		mESC_E14_newNAmes_dense.bed	overlapping	0	Intergenic	8:93177400:93361800	8	93177400	93361800	151101	32800	184400	500	100	Intergenic
Chr8:93336501-93337000	8	93336501	93337000		2_Intergenic-8:93177400:93361800	2_Intergenic-8:93177400:93361800	No description		mESC_E14_newNAmes_dense.bed	overlapping	0	Intergenic	8:93177400:93361800	8	93177400	93361800	159101	24800	184400	500	100	Intergenic
Chr8:93337001-93337500	8	93337001	93337500		2_Intergenic-8:93177400:93361800	2_Intergenic-8:93177400:93361800	No description		mESC_E14_newNAmes_dense.bed	overlapping	0	Intergenic	8:93177400:93361800	8	93177400	93361800	159601	24300	184400	500	100	Intergenic
Chr8:93403001-93403500	8	93403001	93403500		2_Intergenic-8:93398400:93413000	2_Intergenic-8:93398400:93413000	No description		mESC_E14_newNAmes_dense.bed	overlapping	0	Intergenic	8:93398400:93413000	8	93398400	93413000	4601	9500	14600	500	100	Intergenic
Chr8:93416001-93416500	8	93416001	93416500		2_Intergenic-8:93416000:93430600	2_Intergenic-8:93416000:93430600	No description		mESC_E14_newNAmes_dense.bed	overlapping	0	Intergenic	8:93416000:93430600	8	93416000	93430600	1	14100	14600	500	100	Intergenic
Chr8:93419501-93420000	8	93419501	93420000		2_Intergenic-8:93416000:93430600	2_Intergenic-8:93416000:93430600	No description		mESC_E14_newNAmes_dense.bed	overlapping	0	Intergenic	8:93416000:93430600	8	93416000	93430600	3501	10600	14600	500	100	Intergenic
Chr8:93420501-93421000	8	93420501	93421000		2_Intergenic-8:93416000:93430600	2_Intergenic-8:93416000:93430600	No description		mESC_E14_newNAmes_dense.bed	overlapping	0	Intergenic	8:93416000:93430600	8	93416000	93430600	4501	9600	14600	500	100	Intergenic
Chr8:93426501-93427000	8	93426501	93427000		2_Intergenic-8:93416000:93430600	2_Intergenic-8:93416000:93430600	No description		mESC_E14_newNAmes_dense.bed	overlapping	0	Intergenic	8:93416000:93430600	8	93416000	93430600	10501	3600	14600	500	100	Intergenic
Chr8:93427001-93427500	8	93427001	93427500		2_Intergenic-8:93416000:93430600	2_Intergenic-8:93416000:93430600	No description		mESC_E14_newNAmes_dense.bed	overlapping	0	Intergenic	8:93416000:93430600	8	93416000	93430600	11001	3100	14600	500	100	Intergenic
Chr8:93427501-93428000	8	93427501	93428000		2_Intergenic-8:93416000:93430600	2_Intergenic-8:93416000:93430600	No description		mESC_E14_newNAmes_dense.bed	overlapping	0	Intergenic	8:93416000:93430600	8	93416000	93430600	11501	2600	14600	500	100	Intergenic
Chr8:93461001-93461500	8	93461001	93461500		2_Intergenic-8:93445000:93486400	2_Intergenic-8:93445000:93486400	No description		mESC_E14_newNAmes_dense.bed	overlapping	0	Intergenic	8:93445000:93486400	8	93445000	93486400	16001	24900	41400	500	100	Intergenic
Chr8:93465501-93466000	8	93465501	93466000		2_Intergenic-8:93445000:93486400	2_Intergenic-8:93445000:93486400	No description		mESC_E14_newNAmes_dense.bed	overlapping	0	Intergenic	8:93445000:93486400	8	93445000	93486400	20501	20400	41400	500	100	Intergenic
Chr8:93466001-93466500	8	93466001	93466500		2_Intergenic-8:93445000:93486400	2_Intergenic-8:93445000:93486400	No description		mESC_E14_newNAmes_dense.bed	overlapping	0	Intergenic	8:93445000:93486400	8	93445000	93486400	21001	19900	41400	500	100	Intergenic
Chr8:93470001-93470500	8	93470001	93470500		2_Intergenic-8:93445000:93486400	2_Intergenic-8:93445000:93486400	No description		mESC_E14_newNAmes_dense.bed	overlapping	0	Intergenic	8:93445000:93486400	8	93445000	93486400	25001	15900	41400	500	100	Intergenic
Chr8:93473001-93473500	8	93473001	93473500		2_Intergenic-8:93445000:93486400	2_Intergenic-8:93445000:93486400	No description		mESC_E14_newNAmes_dense.bed	overlapping	0	Intergenic	8:93445000:93486400	8	93445000	93486400	28001	12900	41400	500	100	Intergenic
Chr8:93485001-93485500	8	93485001	93485500		2_Intergenic-8:93445000:93486400	2_Intergenic-8:93445000:93486400	No description		mESC_E14_newNAmes_dense.bed	overlapping	0	Intergenic	8:93445000:93486400	8	93445000	93486400	40001	900	41400	500	100	Intergenic
Chr8:93485501-93486000	8	93485501	93486000		2_Intergenic-8:93445000:93486400	2_Intergenic-8:93445000:93486400	No description		mESC_E14_newNAmes_dense.bed	overlapping	0	Intergenic	8:93445000:93486400	8	93445000	93486400	40501	400	41400	500	100	Intergenic
Chr8:93486001-93486500	8	93486001	93486500		2_Intergenic-8:93445000:93486400	2_Intergenic-8:93445000:93486400	No description		mESC_E14_newNAmes_dense.bed	overlapping	0	Intergenic	8:93445000:93486400	8	93445000	93486400	41001	-100	41400	400	80	Intergenic
Chr8:93494001-93494500	8	93494001	93494500		5_RepressedChromatin-8:93494000:93495200	5_RepressedChromatin-8:93494000:93495200	No description		mESC_E14_newNAmes_dense.bed	overlapping	0	RepressedChromatin	8:93494000:93495200	8	93494000	93495200	1	700	1200	500	100	Heterochromatin
Chr8:93494501-93495000	8	93494501	93495000		5_RepressedChromatin-8:93494000:93495200	5_RepressedChromatin-8:93494000:93495200	No description		mESC_E14_newNAmes_dense.bed	overlapping	0	RepressedChromatin	8:93494000:93495200	8	93494000	93495200	501	200	1200	500	100	Heterochromatin
Chr8:93505501-93506000	8	93505501	93506000		2_Intergenic-8:93500000:93525600	2_Intergenic-8:93500000:93525600	No description		mESC_E14_newNAmes_dense.bed	overlapping	0	Intergenic	8:93500000:93525600	8	93500000	93525600	5501	19600	25600	500	100	Intergenic
Chr8:93530501-93531000	8	93530501	93531000		2_Intergenic-8:93527600:93539200	2_Intergenic-8:93527600:93539200	No description		mESC_E14_newNAmes_dense.bed	overlapping	0	Intergenic	8:93527600:93539200	8	93527600	93539200	2901	8200	11600	500	100	Intergenic
Chr8:93531001-93531500	8	93531001	93531500		2_Intergenic-8:93527600:93539200	2_Intergenic-8:93527600:93539200	No description		mESC_E14_newNAmes_dense.bed	overlapping	0	Intergenic	8:93527600:93539200	8	93527600	93539200	3401	7700	11600	500	100	Intergenic
Chr8:93563501-93564000	8	93563501	93564000		5_RepressedChromatin-8:93560200:93568200	5_RepressedChromatin-8:93560200:93568200	No description		mESC_E14_newNAmes_dense.bed	overlapping	0	RepressedChromatin	8:93560200:93568200	8	93560200	93568200	3301	4200	8000	500	100	Heterochromatin
Chr8:93575001-93575500	8	93575001	93575500		2_Intergenic-8:93568200:93584400	2_Intergenic-8:93568200:93584400	No description		mESC_E14_newNAmes_dense.bed	overlapping	0	Intergenic	8:93568200:93584400	8	93568200	93584400	6801	8900	16200	500	100	Intergenic
Chr8:93575501-93576000	8	93575501	93576000		2_Intergenic-8:93568200:93584400	2_Intergenic-8:93568200:93584400	No description		mESC_E14_newNAmes_dense.bed	overlapping	0	Intergenic	8:93568200:93584400	8	93568200	93584400	7301	8400	16200	500	100	Intergenic
Chr8:93577001-93577500	8	93577001	93577500		2_Intergenic-8:93568200:93584400	2_Intergenic-8:93568200:93584400	No description		mESC_E14_newNAmes_dense.bed	overlapping	0	Intergenic	8:93568200:93584400	8	93568200	93584400	8801	6900	16200	500	100	Intergenic
Chr8:93577501-93578000	8	93577501	93578000		2_Intergenic-8:93568200:93584400	2_Intergenic-8:93568200:93584400	No description		mESC_E14_newNAmes_dense.bed	overlapping	0	Intergenic	8:93568200:93584400	8	93568200	93584400	9301	6400	16200	500	100	Intergenic
Chr8:93583501-93584000	8	93583501	93584000		2_Intergenic-8:93568200:93584400	2_Intergenic-8:93568200:93584400	No description		mESC_E14_newNAmes_dense.bed	overlapping	0	Intergenic	8:93568200:93584400	8	93568200	93584400	15301	400	16200	500	100	Intergenic
Chr8:93584001-93584500	8	93584001	93584500		2_Intergenic-8:93568200:93584400	2_Intergenic-8:93568200:93584400	No description		mESC_E14_newNAmes_dense.bed	overlapping	0	Intergenic	8:93568200:93584400	8	93568200	93584400	15801	-100	16200	400	80	Intergenic
Chr8:93591001-93591500	8	93591001	93591500		2_Intergenic-8:93590000:93591200	2_Intergenic-8:93590000:93591200	No description		mESC_E14_newNAmes_dense.bed	overlapping	0	Intergenic	8:93590000:93591200	8	93590000	93591200	1001	-300	1200	200	40	Intergenic
Chr8:93591501-93592000	8	93591501	93592000		5_RepressedChromatin-8:93591200:93591600	5_RepressedChromatin-8:93591200:93591600	No description		mESC_E14_newNAmes_dense.bed	overlapping	0	RepressedChromatin	8:93591200:93591600	8	93591200	93591600	301	-400	400	100	20	Heterochromatin
Chr8:93593001-93593500	8	93593001	93593500		2_Intergenic-8:93592400:93625400	2_Intergenic-8:93592400:93625400	No description		mESC_E14_newNAmes_dense.bed	overlapping	0	Intergenic	8:93592400:93625400	8	93592400	93625400	601	31900	33000	500	100	Intergenic
Chr8:93593501-93594000	8	93593501	93594000		2_Intergenic-8:93592400:93625400	2_Intergenic-8:93592400:93625400	No description		mESC_E14_newNAmes_dense.bed	overlapping	0	Intergenic	8:93592400:93625400	8	93592400	93625400	1101	31400	33000	500	100	Intergenic
Chr8:93599501-93600000	8	93599501	93600000		2_Intergenic-8:93592400:93625400	2_Intergenic-8:93592400:93625400	No description		mESC_E14_newNAmes_dense.bed	overlapping	0	Intergenic	8:93592400:93625400	8	93592400	93625400	7101	25400	33000	500	100	Intergenic
Chr8:93627001-93627500	8	93627001	93627500		5_RepressedChromatin-8:93625400:93627200	5_RepressedChromatin-8:93625400:93627200	No description		mESC_E14_newNAmes_dense.bed	overlapping	0	RepressedChromatin	8:93625400:93627200	8	93625400	93627200	1601	-300	1800	200	40	Heterochromatin
Chr8:93627501-93628000	8	93627501	93628000		4_Enhancer-8:93627200:93628600	4_Enhancer-8:93627200:93628600	No description		mESC_E14_newNAmes_dense.bed	overlapping	0	Enhancer	8:93627200:93628600	8	93627200	93628600	301	600	1400	500	100	Enhancer
Chr8:93629001-93629500	8	93629001	93629500		5_RepressedChromatin-8:93628600:93631600	5_RepressedChromatin-8:93628600:93631600	No description		mESC_E14_newNAmes_dense.bed	overlapping	0	RepressedChromatin	8:93628600:93631600	8	93628600	93631600	401	2100	3000	500	100	Heterochromatin
Chr8:93648001-93648500	8	93648001	93648500		2_Intergenic-8:93641800:93660000	2_Intergenic-8:93641800:93660000	No description		mESC_E14_newNAmes_dense.bed	overlapping	0	Intergenic	8:93641800:93660000	8	93641800	93660000	6201	11500	18200	500	100	Intergenic
Chr8:93651001-93651500	8	93651001	93651500		2_Intergenic-8:93641800:93660000	2_Intergenic-8:93641800:93660000	No description		mESC_E14_newNAmes_dense.bed	overlapping	0	Intergenic	8:93641800:93660000	8	93641800	93660000	9201	8500	18200	500	100	Intergenic
Chr8:93671001-93671500	8	93671001	93671500		2_Intergenic-8:93664600:93711600	2_Intergenic-8:93664600:93711600	No description		mESC_E14_newNAmes_dense.bed	overlapping	0	Intergenic	8:93664600:93711600	8	93664600	93711600	6401	40100	47000	500	100	Intergenic
Chr8:93683001-93683500	8	93683001	93683500		2_Intergenic-8:93664600:93711600	2_Intergenic-8:93664600:93711600	No description		mESC_E14_newNAmes_dense.bed	overlapping	0	Intergenic	8:93664600:93711600	8	93664600	93711600	18401	28100	47000	500	100	Intergenic
Chr8:93683501-93684000	8	93683501	93684000		2_Intergenic-8:93664600:93711600	2_Intergenic-8:93664600:93711600	No description		mESC_E14_newNAmes_dense.bed	overlapping	0	Intergenic	8:93664600:93711600	8	93664600	93711600	18901	27600	47000	500	100	Intergenic
Chr8:93689001-93689500	8	93689001	93689500		2_Intergenic-8:93664600:93711600	2_Intergenic-8:93664600:93711600	No description		mESC_E14_newNAmes_dense.bed	overlapping	0	Intergenic	8:93664600:93711600	8	93664600	93711600	24401	22100	47000	500	100	Intergenic
Chr8:93690001-93690500	8	93690001	93690500		2_Intergenic-8:93664600:93711600	2_Intergenic-8:93664600:93711600	No description		mESC_E14_newNAmes_dense.bed	overlapping	0	Intergenic	8:93664600:93711600	8	93664600	93711600	25401	21100	47000	500	100	Intergenic
Chr8:93690501-93691000	8	93690501	93691000		2_Intergenic-8:93664600:93711600	2_Intergenic-8:93664600:93711600	No description		mESC_E14_newNAmes_dense.bed	overlapping	0	Intergenic	8:93664600:93711600	8	93664600	93711600	25901	20600	47000	500	100	Intergenic
Chr8:93714001-93714500	8	93714001	93714500		2_Intergenic-8:93711800:93718200	2_Intergenic-8:93711800:93718200	No description		mESC_E14_newNAmes_dense.bed	overlapping	0	Intergenic	8:93711800:93718200	8	93711800	93718200	2201	3700	6400	500	100	Intergenic
Chr8:93714501-93715000	8	93714501	93715000		2_Intergenic-8:93711800:93718200	2_Intergenic-8:93711800:93718200	No description		mESC_E14_newNAmes_dense.bed	overlapping	0	Intergenic	8:93711800:93718200	8	93711800	93718200	2701	3200	6400	500	100	Intergenic
Chr8:93715501-93716000	8	93715501	93716000		2_Intergenic-8:93711800:93718200	2_Intergenic-8:93711800:93718200	No description		mESC_E14_newNAmes_dense.bed	overlapping	0	Intergenic	8:93711800:93718200	8	93711800	93718200	3701	2200	6400	500	100	Intergenic
Chr8:93728501-93729000	8	93728501	93729000		3_Heterochromatin-8:93723600:93730000	3_Heterochromatin-8:93723600:93730000	No description		mESC_E14_newNAmes_dense.bed	overlapping	0	Heterochromatin	8:93723600:93730000	8	93723600	93730000	4901	1000	6400	500	100	Heterochromatin
Chr8:93729001-93729500	8	93729001	93729500		3_Heterochromatin-8:93723600:93730000	3_Heterochromatin-8:93723600:93730000	No description		mESC_E14_newNAmes_dense.bed	overlapping	0	Heterochromatin	8:93723600:93730000	8	93723600	93730000	5401	500	6400	500	100	Heterochromatin
Chr8:93729501-93730000	8	93729501	93730000		3_Heterochromatin-8:93723600:93730000	3_Heterochromatin-8:93723600:93730000	No description		mESC_E14_newNAmes_dense.bed	overlapping	0	Heterochromatin	8:93723600:93730000	8	93723600	93730000	5901	0	6400	500	100	Heterochromatin
Chr8:93732501-93733000	8	93732501	93733000		2_Intergenic-8:93730000:93777600	2_Intergenic-8:93730000:93777600	No description		mESC_E14_newNAmes_dense.bed	overlapping	0	Intergenic	8:93730000:93777600	8	93730000	93777600	2501	44600	47600	500	100	Intergenic
Chr8:93745001-93745500	8	93745001	93745500		2_Intergenic-8:93730000:93777600	2_Intergenic-8:93730000:93777600	No description		mESC_E14_newNAmes_dense.bed	overlapping	0	Intergenic	8:93730000:93777600	8	93730000	93777600	15001	32100	47600	500	100	Intergenic
Chr8:93767501-93768000	8	93767501	93768000		2_Intergenic-8:93730000:93777600	2_Intergenic-8:93730000:93777600	No description		mESC_E14_newNAmes_dense.bed	overlapping	0	Intergenic	8:93730000:93777600	8	93730000	93777600	37501	9600	47600	500	100	Intergenic
Chr8:93768001-93768500	8	93768001	93768500		2_Intergenic-8:93730000:93777600	2_Intergenic-8:93730000:93777600	No description		mESC_E14_newNAmes_dense.bed	overlapping	0	Intergenic	8:93730000:93777600	8	93730000	93777600	38001	9100	47600	500	100	Intergenic
Chr8:93796001-93796500	8	93796001	93796500		2_Intergenic-8:93779000:93796600	2_Intergenic-8:93779000:93796600	No description		mESC_E14_newNAmes_dense.bed	overlapping	0	Intergenic	8:93779000:93796600	8	93779000	93796600	17001	100	17600	500	100	Intergenic
Chr8:93796501-93797000	8	93796501	93797000		2_Intergenic-8:93779000:93796600	2_Intergenic-8:93779000:93796600	No description		mESC_E14_newNAmes_dense.bed	overlapping	0	Intergenic	8:93779000:93796600	8	93779000	93796600	17501	-400	17600	100	20	Intergenic
Chr8:93809501-93810000	8	93809501	93810000		5_RepressedChromatin-8:93802000:93809600	5_RepressedChromatin-8:93802000:93809600	No description		mESC_E14_newNAmes_dense.bed	overlapping	0	RepressedChromatin	8:93802000:93809600	8	93802000	93809600	7501	-400	7600	100	20	Heterochromatin
Chr8:93810001-93810500	8	93810001	93810500		6_BivalentChromatin-8:93809600:93810200	6_BivalentChromatin-8:93809600:93810200	No description		mESC_E14_newNAmes_dense.bed	overlapping	0	BivalentChromatin	8:93809600:93810200	8	93809600	93810200	401	-300	600	200	40	BivalentChromatin
Chr8:93810501-93811000	8	93810501	93811000		5_RepressedChromatin-8:93810200:93810600	5_RepressedChromatin-8:93810200:93810600	No description		mESC_E14_newNAmes_dense.bed	overlapping	0	RepressedChromatin	8:93810200:93810600	8	93810200	93810600	301	-400	400	100	20	Heterochromatin
Chr8:93811001-93811500	8	93811001	93811500		6_BivalentChromatin-8:93811000:93812000	6_BivalentChromatin-8:93811000:93812000	No description		mESC_E14_newNAmes_dense.bed	overlapping	0	BivalentChromatin	8:93811000:93812000	8	93811000	93812000	1	500	1000	500	100	BivalentChromatin
Chr8:93812501-93813000	8	93812501	93813000		5_RepressedChromatin-8:93812000:93813600	5_RepressedChromatin-8:93812000:93813600	No description		mESC_E14_newNAmes_dense.bed	overlapping	0	RepressedChromatin	8:93812000:93813600	8	93812000	93813600	501	600	1600	500	100	Heterochromatin
Chr8:93813001-93813500	8	93813001	93813500		5_RepressedChromatin-8:93812000:93813600	5_RepressedChromatin-8:93812000:93813600	No description		mESC_E14_newNAmes_dense.bed	overlapping	0	RepressedChromatin	8:93812000:93813600	8	93812000	93813600	1001	100	1600	500	100	Heterochromatin
Chr8:93814001-93814500	8	93814001	93814500		5_RepressedChromatin-8:93814000:93818000	5_RepressedChromatin-8:93814000:93818000	No description		mESC_E14_newNAmes_dense.bed	overlapping	0	RepressedChromatin	8:93814000:93818000	8	93814000	93818000	1	3500	4000	500	100	Heterochromatin
Chr8:93814501-93815000	8	93814501	93815000		5_RepressedChromatin-8:93814000:93818000	5_RepressedChromatin-8:93814000:93818000	No description		mESC_E14_newNAmes_dense.bed	overlapping	0	RepressedChromatin	8:93814000:93818000	8	93814000	93818000	501	3000	4000	500	100	Heterochromatin
Chr8:93816001-93816500	8	93816001	93816500		5_RepressedChromatin-8:93814000:93818000	5_RepressedChromatin-8:93814000:93818000	No description		mESC_E14_newNAmes_dense.bed	overlapping	0	RepressedChromatin	8:93814000:93818000	8	93814000	93818000	2001	1500	4000	500	100	Heterochromatin
Chr8:93816501-93817000	8	93816501	93817000		5_RepressedChromatin-8:93814000:93818000	5_RepressedChromatin-8:93814000:93818000	No description		mESC_E14_newNAmes_dense.bed	overlapping	0	RepressedChromatin	8:93814000:93818000	8	93814000	93818000	2501	1000	4000	500	100	Heterochromatin
Chr8:93826001-93826500	8	93826001	93826500		2_Intergenic-8:93818000:93840600	2_Intergenic-8:93818000:93840600	No description		mESC_E14_newNAmes_dense.bed	overlapping	0	Intergenic	8:93818000:93840600	8	93818000	93840600	8001	14100	22600	500	100	Intergenic
Chr8:93834501-93835000	8	93834501	93835000		2_Intergenic-8:93818000:93840600	2_Intergenic-8:93818000:93840600	No description		mESC_E14_newNAmes_dense.bed	overlapping	0	Intergenic	8:93818000:93840600	8	93818000	93840600	16501	5600	22600	500	100	Intergenic
Chr8:93842001-93842500	8	93842001	93842500		2_Intergenic-8:93842000:93844000	2_Intergenic-8:93842000:93844000	No description		mESC_E14_newNAmes_dense.bed	overlapping	0	Intergenic	8:93842000:93844000	8	93842000	93844000	1	1500	2000	500	100	Intergenic
Chr8:93845501-93846000	8	93845501	93846000		2_Intergenic-8:93844600:93867800	2_Intergenic-8:93844600:93867800	No description		mESC_E14_newNAmes_dense.bed	overlapping	0	Intergenic	8:93844600:93867800	8	93844600	93867800	901	21800	23200	500	100	Intergenic
Chr8:93846001-93846500	8	93846001	93846500		2_Intergenic-8:93844600:93867800	2_Intergenic-8:93844600:93867800	No description		mESC_E14_newNAmes_dense.bed	overlapping	0	Intergenic	8:93844600:93867800	8	93844600	93867800	1401	21300	23200	500	100	Intergenic
Chr8:93857501-93858000	8	93857501	93858000		2_Intergenic-8:93844600:93867800	2_Intergenic-8:93844600:93867800	No description		mESC_E14_newNAmes_dense.bed	overlapping	0	Intergenic	8:93844600:93867800	8	93844600	93867800	12901	9800	23200	500	100	Intergenic
Chr8:93882501-93883000	8	93882501	93883000		2_Intergenic-8:93868800:93902800	2_Intergenic-8:93868800:93902800	No description		mESC_E14_newNAmes_dense.bed	overlapping	0	Intergenic	8:93868800:93902800	8	93868800	93902800	13701	19800	34000	500	100	Intergenic
Chr8:93887501-93888000	8	93887501	93888000		2_Intergenic-8:93868800:93902800	2_Intergenic-8:93868800:93902800	No description		mESC_E14_newNAmes_dense.bed	overlapping	0	Intergenic	8:93868800:93902800	8	93868800	93902800	18701	14800	34000	500	100	Intergenic
Chr8:93888501-93889000	8	93888501	93889000		2_Intergenic-8:93868800:93902800	2_Intergenic-8:93868800:93902800	No description		mESC_E14_newNAmes_dense.bed	overlapping	0	Intergenic	8:93868800:93902800	8	93868800	93902800	19701	13800	34000	500	100	Intergenic
Chr8:93889001-93889500	8	93889001	93889500		2_Intergenic-8:93868800:93902800	2_Intergenic-8:93868800:93902800	No description		mESC_E14_newNAmes_dense.bed	overlapping	0	Intergenic	8:93868800:93902800	8	93868800	93902800	20201	13300	34000	500	100	Intergenic
Chr8:93890001-93890500	8	93890001	93890500		2_Intergenic-8:93868800:93902800	2_Intergenic-8:93868800:93902800	No description		mESC_E14_newNAmes_dense.bed	overlapping	0	Intergenic	8:93868800:93902800	8	93868800	93902800	21201	12300	34000	500	100	Intergenic
Chr8:93890501-93891000	8	93890501	93891000		2_Intergenic-8:93868800:93902800	2_Intergenic-8:93868800:93902800	No description		mESC_E14_newNAmes_dense.bed	overlapping	0	Intergenic	8:93868800:93902800	8	93868800	93902800	21701	11800	34000	500	100	Intergenic
Chr8:93893501-93894000	8	93893501	93894000		2_Intergenic-8:93868800:93902800	2_Intergenic-8:93868800:93902800	No description		mESC_E14_newNAmes_dense.bed	overlapping	0	Intergenic	8:93868800:93902800	8	93868800	93902800	24701	8800	34000	500	100	Intergenic
Chr8:93899001-93899500	8	93899001	93899500		2_Intergenic-8:93868800:93902800	2_Intergenic-8:93868800:93902800	No description		mESC_E14_newNAmes_dense.bed	overlapping	0	Intergenic	8:93868800:93902800	8	93868800	93902800	30201	3300	34000	500	100	Intergenic
Chr8:93899501-93900000	8	93899501	93900000		2_Intergenic-8:93868800:93902800	2_Intergenic-8:93868800:93902800	No description		mESC_E14_newNAmes_dense.bed	overlapping	0	Intergenic	8:93868800:93902800	8	93868800	93902800	30701	2800	34000	500	100	Intergenic
Chr8:93911501-93912000	8	93911501	93912000		2_Intergenic-8:93903400:93912000	2_Intergenic-8:93903400:93912000	No description		mESC_E14_newNAmes_dense.bed	overlapping	0	Intergenic	8:93903400:93912000	8	93903400	93912000	8101	0	8600	500	100	Intergenic
Chr8:93912001-93912500	8	93912001	93912500		1_Insulator-8:93912000:93912200	1_Insulator-8:93912000:93912200	No description		mESC_E14_newNAmes_dense.bed	overlapping	0	Insulator	8:93912000:93912200	8	93912000	93912200	1	-300	200	200	40	Insulator
Chr8:93912501-93913000	8	93912501	93913000		5_RepressedChromatin-8:93912400:93915600	5_RepressedChromatin-8:93912400:93915600	No description		mESC_E14_newNAmes_dense.bed	overlapping	0	RepressedChromatin	8:93912400:93915600	8	93912400	93915600	101	2600	3200	500	100	Heterochromatin
Chr8:93915501-93916000	8	93915501	93916000		5_RepressedChromatin-8:93912400:93915600	5_RepressedChromatin-8:93912400:93915600	No description		mESC_E14_newNAmes_dense.bed	overlapping	0	RepressedChromatin	8:93912400:93915600	8	93912400	93915600	3101	-400	3200	100	20	Heterochromatin
Chr8:93917501-93918000	8	93917501	93918000		2_Intergenic-8:93915600:93920000	2_Intergenic-8:93915600:93920000	No description		mESC_E14_newNAmes_dense.bed	overlapping	0	Intergenic	8:93915600:93920000	8	93915600	93920000	1901	2000	4400	500	100	Intergenic
Chr8:93918001-93918500	8	93918001	93918500		2_Intergenic-8:93915600:93920000	2_Intergenic-8:93915600:93920000	No description		mESC_E14_newNAmes_dense.bed	overlapping	0	Intergenic	8:93915600:93920000	8	93915600	93920000	2401	1500	4400	500	100	Intergenic
Chr8:93921501-93922000	8	93921501	93922000		5_RepressedChromatin-8:93920000:93924400	5_RepressedChromatin-8:93920000:93924400	No description		mESC_E14_newNAmes_dense.bed	overlapping	0	RepressedChromatin	8:93920000:93924400	8	93920000	93924400	1501	2400	4400	500	100	Heterochromatin
Chr8:93923501-93924000	8	93923501	93924000		5_RepressedChromatin-8:93920000:93924400	5_RepressedChromatin-8:93920000:93924400	No description		mESC_E14_newNAmes_dense.bed	overlapping	0	RepressedChromatin	8:93920000:93924400	8	93920000	93924400	3501	400	4400	500	100	Heterochromatin
Chr8:93924001-93924500	8	93924001	93924500		5_RepressedChromatin-8:93920000:93924400	5_RepressedChromatin-8:93920000:93924400	No description		mESC_E14_newNAmes_dense.bed	overlapping	0	RepressedChromatin	8:93920000:93924400	8	93920000	93924400	4001	-100	4400	400	80	Heterochromatin
Chr8:93928501-93929000	8	93928501	93929000		2_Intergenic-8:93927200:93931400	2_Intergenic-8:93927200:93931400	No description		mESC_E14_newNAmes_dense.bed	overlapping	0	Intergenic	8:93927200:93931400	8	93927200	93931400	1301	2400	4200	500	100	Intergenic
Chr8:93929001-93929500	8	93929001	93929500		2_Intergenic-8:93927200:93931400	2_Intergenic-8:93927200:93931400	No description		mESC_E14_newNAmes_dense.bed	overlapping	0	Intergenic	8:93927200:93931400	8	93927200	93931400	1801	1900	4200	500	100	Intergenic
Chr8:93930001-93930500	8	93930001	93930500		2_Intergenic-8:93927200:93931400	2_Intergenic-8:93927200:93931400	No description		mESC_E14_newNAmes_dense.bed	overlapping	0	Intergenic	8:93927200:93931400	8	93927200	93931400	2801	900	4200	500	100	Intergenic
Chr8:93930501-93931000	8	93930501	93931000		2_Intergenic-8:93927200:93931400	2_Intergenic-8:93927200:93931400	No description		mESC_E14_newNAmes_dense.bed	overlapping	0	Intergenic	8:93927200:93931400	8	93927200	93931400	3301	400	4200	500	100	Intergenic
Chr8:93932501-93933000	8	93932501	93933000		5_RepressedChromatin-8:93931400:93932800	5_RepressedChromatin-8:93931400:93932800	No description		mESC_E14_newNAmes_dense.bed	overlapping	0	RepressedChromatin	8:93931400:93932800	8	93931400	93932800	1101	-200	1400	300	60	Heterochromatin
Chr8:93933001-93933500	8	93933001	93933500		1_Insulator-8:93932800:93933600	1_Insulator-8:93932800:93933600	No description		mESC_E14_newNAmes_dense.bed	overlapping	0	Insulator	8:93932800:93933600	8	93932800	93933600	201	100	800	500	100	Insulator
Chr8:93935001-93935500	8	93935001	93935500		2_Intergenic-8:93934600:93940000	2_Intergenic-8:93934600:93940000	No description		mESC_E14_newNAmes_dense.bed	overlapping	0	Intergenic	8:93934600:93940000	8	93934600	93940000	401	4500	5400	500	100	Intergenic
Chr8:93939001-93939500	8	93939001	93939500		2_Intergenic-8:93934600:93940000	2_Intergenic-8:93934600:93940000	No description		mESC_E14_newNAmes_dense.bed	overlapping	0	Intergenic	8:93934600:93940000	8	93934600	93940000	4401	500	5400	500	100	Intergenic
Chr8:93949001-93949500	8	93949001	93949500		2_Intergenic-8:93943200:93950800	2_Intergenic-8:93943200:93950800	No description		mESC_E14_newNAmes_dense.bed	overlapping	0	Intergenic	8:93943200:93950800	8	93943200	93950800	5801	1300	7600	500	100	Intergenic
Chr8:93952001-93952500	8	93952001	93952500		5_RepressedChromatin-8:93950800:93952400	5_RepressedChromatin-8:93950800:93952400	No description		mESC_E14_newNAmes_dense.bed	overlapping	0	RepressedChromatin	8:93950800:93952400	8	93950800	93952400	1201	-100	1600	400	80	Heterochromatin
Chr8:93952501-93953000	8	93952501	93953000		7_ActivePromoter-8:93952400:93952600	7_ActivePromoter-8:93952400:93952600	No description		mESC_E14_newNAmes_dense.bed	overlapping	0	ActivePromoter	8:93952400:93952600	8	93952400	93952600	101	-400	200	100	20	ActivePromoter
Chr8:93953001-93953500	8	93953001	93953500		7_ActivePromoter-8:93952800:93953200	7_ActivePromoter-8:93952800:93953200	No description		mESC_E14_newNAmes_dense.bed	overlapping	0	ActivePromoter	8:93952800:93953200	8	93952800	93953200	201	-300	400	200	40	ActivePromoter
Chr8:93953501-93954000	8	93953501	93954000		5_RepressedChromatin-8:93953200:93965000	5_RepressedChromatin-8:93953200:93965000	No description		mESC_E14_newNAmes_dense.bed	overlapping	0	RepressedChromatin	8:93953200:93965000	8	93953200	93965000	301	11000	11800	500	100	Heterochromatin
Chr8:93954001-93954500	8	93954001	93954500		5_RepressedChromatin-8:93953200:93965000	5_RepressedChromatin-8:93953200:93965000	No description		mESC_E14_newNAmes_dense.bed	overlapping	0	RepressedChromatin	8:93953200:93965000	8	93953200	93965000	801	10500	11800	500	100	Heterochromatin
Chr8:93961001-93961500	8	93961001	93961500		5_RepressedChromatin-8:93953200:93965000	5_RepressedChromatin-8:93953200:93965000	No description		mESC_E14_newNAmes_dense.bed	overlapping	0	RepressedChromatin	8:93953200:93965000	8	93953200	93965000	7801	3500	11800	500	100	Heterochromatin
Chr8:93961501-93962000	8	93961501	93962000		5_RepressedChromatin-8:93953200:93965000	5_RepressedChromatin-8:93953200:93965000	No description		mESC_E14_newNAmes_dense.bed	overlapping	0	RepressedChromatin	8:93953200:93965000	8	93953200	93965000	8301	3000	11800	500	100	Heterochromatin
Chr8:93962001-93962500	8	93962001	93962500		5_RepressedChromatin-8:93953200:93965000	5_RepressedChromatin-8:93953200:93965000	No description		mESC_E14_newNAmes_dense.bed	overlapping	0	RepressedChromatin	8:93953200:93965000	8	93953200	93965000	8801	2500	11800	500	100	Heterochromatin
Chr8:93963001-93963500	8	93963001	93963500		5_RepressedChromatin-8:93953200:93965000	5_RepressedChromatin-8:93953200:93965000	No description		mESC_E14_newNAmes_dense.bed	overlapping	0	RepressedChromatin	8:93953200:93965000	8	93953200	93965000	9801	1500	11800	500	100	Heterochromatin
Chr8:93963501-93964000	8	93963501	93964000		5_RepressedChromatin-8:93953200:93965000	5_RepressedChromatin-8:93953200:93965000	No description		mESC_E14_newNAmes_dense.bed	overlapping	0	RepressedChromatin	8:93953200:93965000	8	93953200	93965000	10301	1000	11800	500	100	Heterochromatin
Chr8:94007001-94007500	8	94007001	94007500		2_Intergenic-8:94001000:94008200	2_Intergenic-8:94001000:94008200	No description		mESC_E14_newNAmes_dense.bed	overlapping	0	Intergenic	8:94001000:94008200	8	94001000	94008200	6001	700	7200	500	100	Intergenic
Chr8:94007501-94008000	8	94007501	94008000		2_Intergenic-8:94001000:94008200	2_Intergenic-8:94001000:94008200	No description		mESC_E14_newNAmes_dense.bed	overlapping	0	Intergenic	8:94001000:94008200	8	94001000	94008200	6501	200	7200	500	100	Intergenic
Chr8:94011001-94011500	8	94011001	94011500		6_BivalentChromatin-8:94010000:94013600	6_BivalentChromatin-8:94010000:94013600	No description		mESC_E14_newNAmes_dense.bed	overlapping	0	BivalentChromatin	8:94010000:94013600	8	94010000	94013600	1001	2100	3600	500	100	BivalentChromatin
Chr8:94011501-94012000	8	94011501	94012000		6_BivalentChromatin-8:94010000:94013600	6_BivalentChromatin-8:94010000:94013600	No description		mESC_E14_newNAmes_dense.bed	overlapping	0	BivalentChromatin	8:94010000:94013600	8	94010000	94013600	1501	1600	3600	500	100	BivalentChromatin
Chr8:94012001-94012500	8	94012001	94012500		6_BivalentChromatin-8:94010000:94013600	6_BivalentChromatin-8:94010000:94013600	No description		mESC_E14_newNAmes_dense.bed	overlapping	0	BivalentChromatin	8:94010000:94013600	8	94010000	94013600	2001	1100	3600	500	100	BivalentChromatin
Chr8:94012501-94013000	8	94012501	94013000		6_BivalentChromatin-8:94010000:94013600	6_BivalentChromatin-8:94010000:94013600	No description		mESC_E14_newNAmes_dense.bed	overlapping	0	BivalentChromatin	8:94010000:94013600	8	94010000	94013600	2501	600	3600	500	100	BivalentChromatin
Chr8:94022501-94023000	8	94022501	94023000		10_TranscriptionElongation-8:94019400:94032800	10_TranscriptionElongation-8:94019400:94032800	No description		mESC_E14_newNAmes_dense.bed	overlapping	0	TranscriptionElongation	8:94019400:94032800	8	94019400	94032800	3101	9800	13400	500	100	TranscriptionElongation
Chr8:94023001-94023500	8	94023001	94023500		10_TranscriptionElongation-8:94019400:94032800	10_TranscriptionElongation-8:94019400:94032800	No description		mESC_E14_newNAmes_dense.bed	overlapping	0	TranscriptionElongation	8:94019400:94032800	8	94019400	94032800	3601	9300	13400	500	100	TranscriptionElongation
Chr8:94023501-94024000	8	94023501	94024000		10_TranscriptionElongation-8:94019400:94032800	10_TranscriptionElongation-8:94019400:94032800	No description		mESC_E14_newNAmes_dense.bed	overlapping	0	TranscriptionElongation	8:94019400:94032800	8	94019400	94032800	4101	8800	13400	500	100	TranscriptionElongation
Chr8:94036501-94037000	8	94036501	94037000		7_ActivePromoter-8:94036200:94038400	7_ActivePromoter-8:94036200:94038400	No description		mESC_E14_newNAmes_dense.bed	overlapping	0	ActivePromoter	8:94036200:94038400	8	94036200	94038400	301	1400	2200	500	100	ActivePromoter
Chr8:94037001-94037500	8	94037001	94037500		7_ActivePromoter-8:94036200:94038400	7_ActivePromoter-8:94036200:94038400	No description		mESC_E14_newNAmes_dense.bed	overlapping	0	ActivePromoter	8:94036200:94038400	8	94036200	94038400	801	900	2200	500	100	ActivePromoter
Chr8:94037501-94038000	8	94037501	94038000		7_ActivePromoter-8:94036200:94038400	7_ActivePromoter-8:94036200:94038400	No description		mESC_E14_newNAmes_dense.bed	overlapping	0	ActivePromoter	8:94036200:94038400	8	94036200	94038400	1301	400	2200	500	100	ActivePromoter
Chr8:94038001-94038500	8	94038001	94038500		7_ActivePromoter-8:94036200:94038400	7_ActivePromoter-8:94036200:94038400	No description		mESC_E14_newNAmes_dense.bed	overlapping	0	ActivePromoter	8:94036200:94038400	8	94036200	94038400	1801	-100	2200	400	80	ActivePromoter
Chr8:94048501-94049000	8	94048501	94049000		3_Heterochromatin-8:94041200:94051600	3_Heterochromatin-8:94041200:94051600	No description		mESC_E14_newNAmes_dense.bed	overlapping	0	Heterochromatin	8:94041200:94051600	8	94041200	94051600	7301	2600	10400	500	100	Heterochromatin
Chr8:94049001-94049500	8	94049001	94049500		3_Heterochromatin-8:94041200:94051600	3_Heterochromatin-8:94041200:94051600	No description		mESC_E14_newNAmes_dense.bed	overlapping	0	Heterochromatin	8:94041200:94051600	8	94041200	94051600	7801	2100	10400	500	100	Heterochromatin
Chr8:94054501-94055000	8	94054501	94055000		10_TranscriptionElongation-8:94051600:94059600	10_TranscriptionElongation-8:94051600:94059600	No description		mESC_E14_newNAmes_dense.bed	overlapping	0	TranscriptionElongation	8:94051600:94059600	8	94051600	94059600	2901	4600	8000	500	100	TranscriptionElongation
Chr8:94055001-94055500	8	94055001	94055500		10_TranscriptionElongation-8:94051600:94059600	10_TranscriptionElongation-8:94051600:94059600	No description		mESC_E14_newNAmes_dense.bed	overlapping	0	TranscriptionElongation	8:94051600:94059600	8	94051600	94059600	3401	4100	8000	500	100	TranscriptionElongation
Chr8:94062501-94063000	8	94062501	94063000		10_TranscriptionElongation-8:94061400:94063600	10_TranscriptionElongation-8:94061400:94063600	No description		mESC_E14_newNAmes_dense.bed	overlapping	0	TranscriptionElongation	8:94061400:94063600	8	94061400	94063600	1101	600	2200	500	100	TranscriptionElongation
Chr8:94074001-94074500	8	94074001	94074500		3_Heterochromatin-8:94071000:94087800	3_Heterochromatin-8:94071000:94087800	No description		mESC_E14_newNAmes_dense.bed	overlapping	0	Heterochromatin	8:94071000:94087800	8	94071000	94087800	3001	13300	16800	500	100	Heterochromatin
Chr8:94074501-94075000	8	94074501	94075000		3_Heterochromatin-8:94071000:94087800	3_Heterochromatin-8:94071000:94087800	No description		mESC_E14_newNAmes_dense.bed	overlapping	0	Heterochromatin	8:94071000:94087800	8	94071000	94087800	3501	12800	16800	500	100	Heterochromatin
Chr8:94082001-94082500	8	94082001	94082500		3_Heterochromatin-8:94071000:94087800	3_Heterochromatin-8:94071000:94087800	No description		mESC_E14_newNAmes_dense.bed	overlapping	0	Heterochromatin	8:94071000:94087800	8	94071000	94087800	11001	5300	16800	500	100	Heterochromatin
Chr8:94085001-94085500	8	94085001	94085500		3_Heterochromatin-8:94071000:94087800	3_Heterochromatin-8:94071000:94087800	No description		mESC_E14_newNAmes_dense.bed	overlapping	0	Heterochromatin	8:94071000:94087800	8	94071000	94087800	14001	2300	16800	500	100	Heterochromatin
Chr8:94085501-94086000	8	94085501	94086000		3_Heterochromatin-8:94071000:94087800	3_Heterochromatin-8:94071000:94087800	No description		mESC_E14_newNAmes_dense.bed	overlapping	0	Heterochromatin	8:94071000:94087800	8	94071000	94087800	14501	1800	16800	500	100	Heterochromatin
Chr8:94086001-94086500	8	94086001	94086500		3_Heterochromatin-8:94071000:94087800	3_Heterochromatin-8:94071000:94087800	No description		mESC_E14_newNAmes_dense.bed	overlapping	0	Heterochromatin	8:94071000:94087800	8	94071000	94087800	15001	1300	16800	500	100	Heterochromatin
Chr8:94086501-94087000	8	94086501	94087000		3_Heterochromatin-8:94071000:94087800	3_Heterochromatin-8:94071000:94087800	No description		mESC_E14_newNAmes_dense.bed	overlapping	0	Heterochromatin	8:94071000:94087800	8	94071000	94087800	15501	800	16800	500	100	Heterochromatin
Chr8:94087001-94087500	8	94087001	94087500		3_Heterochromatin-8:94071000:94087800	3_Heterochromatin-8:94071000:94087800	No description		mESC_E14_newNAmes_dense.bed	overlapping	0	Heterochromatin	8:94071000:94087800	8	94071000	94087800	16001	300	16800	500	100	Heterochromatin
Chr8:94098001-94098500	8	94098001	94098500		7_ActivePromoter-8:94097800:94098800	7_ActivePromoter-8:94097800:94098800	No description		mESC_E14_newNAmes_dense.bed	overlapping	0	ActivePromoter	8:94097800:94098800	8	94097800	94098800	201	300	1000	500	100	ActivePromoter
Chr8:94103001-94103500	8	94103001	94103500		5_RepressedChromatin-8:94100000:94104800	5_RepressedChromatin-8:94100000:94104800	No description		mESC_E14_newNAmes_dense.bed	overlapping	0	RepressedChromatin	8:94100000:94104800	8	94100000	94104800	3001	1300	4800	500	100	Heterochromatin
Chr8:94103501-94104000	8	94103501	94104000		5_RepressedChromatin-8:94100000:94104800	5_RepressedChromatin-8:94100000:94104800	No description		mESC_E14_newNAmes_dense.bed	overlapping	0	RepressedChromatin	8:94100000:94104800	8	94100000	94104800	3501	800	4800	500	100	Heterochromatin
Chr8:94107501-94108000	8	94107501	94108000		2_Intergenic-8:94104800:94109800	2_Intergenic-8:94104800:94109800	No description		mESC_E14_newNAmes_dense.bed	overlapping	0	Intergenic	8:94104800:94109800	8	94104800	94109800	2701	1800	5000	500	100	Intergenic
Chr8:94124501-94125000	8	94124501	94125000		5_RepressedChromatin-8:94123600:94128400	5_RepressedChromatin-8:94123600:94128400	No description		mESC_E14_newNAmes_dense.bed	overlapping	0	RepressedChromatin	8:94123600:94128400	8	94123600	94128400	901	3400	4800	500	100	Heterochromatin
Chr8:94137001-94137500	8	94137001	94137500		5_RepressedChromatin-8:94135600:94137600	5_RepressedChromatin-8:94135600:94137600	No description		mESC_E14_newNAmes_dense.bed	overlapping	0	RepressedChromatin	8:94135600:94137600	8	94135600	94137600	1401	100	2000	500	100	Heterochromatin
Chr8:94138501-94139000	8	94138501	94139000		2_Intergenic-8:94137600:94140000	2_Intergenic-8:94137600:94140000	No description		mESC_E14_newNAmes_dense.bed	overlapping	0	Intergenic	8:94137600:94140000	8	94137600	94140000	901	1000	2400	500	100	Intergenic
Chr8:94139001-94139500	8	94139001	94139500		2_Intergenic-8:94137600:94140000	2_Intergenic-8:94137600:94140000	No description		mESC_E14_newNAmes_dense.bed	overlapping	0	Intergenic	8:94137600:94140000	8	94137600	94140000	1401	500	2400	500	100	Intergenic
Chr8:94144501-94145000	8	94144501	94145000		2_Intergenic-8:94143800:94147800	2_Intergenic-8:94143800:94147800	No description		mESC_E14_newNAmes_dense.bed	overlapping	0	Intergenic	8:94143800:94147800	8	94143800	94147800	701	2800	4000	500	100	Intergenic
Chr8:94150501-94151000	8	94150501	94151000		5_RepressedChromatin-8:94148600:94152000	5_RepressedChromatin-8:94148600:94152000	No description		mESC_E14_newNAmes_dense.bed	overlapping	0	RepressedChromatin	8:94148600:94152000	8	94148600	94152000	1901	1000	3400	500	100	Heterochromatin
Chr8:94151001-94151500	8	94151001	94151500		5_RepressedChromatin-8:94148600:94152000	5_RepressedChromatin-8:94148600:94152000	No description		mESC_E14_newNAmes_dense.bed	overlapping	0	RepressedChromatin	8:94148600:94152000	8	94148600	94152000	2401	500	3400	500	100	Heterochromatin
Chr8:94153001-94153500	8	94153001	94153500		6_BivalentChromatin-8:94152000:94155000	6_BivalentChromatin-8:94152000:94155000	No description		mESC_E14_newNAmes_dense.bed	overlapping	0	BivalentChromatin	8:94152000:94155000	8	94152000	94155000	1001	1500	3000	500	100	BivalentChromatin
Chr8:94153501-94154000	8	94153501	94154000		6_BivalentChromatin-8:94152000:94155000	6_BivalentChromatin-8:94152000:94155000	No description		mESC_E14_newNAmes_dense.bed	overlapping	0	BivalentChromatin	8:94152000:94155000	8	94152000	94155000	1501	1000	3000	500	100	BivalentChromatin
Chr8:94154001-94154500	8	94154001	94154500		6_BivalentChromatin-8:94152000:94155000	6_BivalentChromatin-8:94152000:94155000	No description		mESC_E14_newNAmes_dense.bed	overlapping	0	BivalentChromatin	8:94152000:94155000	8	94152000	94155000	2001	500	3000	500	100	BivalentChromatin
Chr8:94154501-94155000	8	94154501	94155000		6_BivalentChromatin-8:94152000:94155000	6_BivalentChromatin-8:94152000:94155000	No description		mESC_E14_newNAmes_dense.bed	overlapping	0	BivalentChromatin	8:94152000:94155000	8	94152000	94155000	2501	0	3000	500	100	BivalentChromatin
Chr8:94155501-94156000	8	94155501	94156000		4_Enhancer-8:94155000:94155600	4_Enhancer-8:94155000:94155600	No description		mESC_E14_newNAmes_dense.bed	overlapping	0	Enhancer	8:94155000:94155600	8	94155000	94155600	501	-400	600	100	20	Enhancer
Chr8:94156001-94156500	8	94156001	94156500		2_Intergenic-8:94155600:94161800	2_Intergenic-8:94155600:94161800	No description		mESC_E14_newNAmes_dense.bed	overlapping	0	Intergenic	8:94155600:94161800	8	94155600	94161800	401	5300	6200	500	100	Intergenic
Chr8:94163001-94163500	8	94163001	94163500		4_Enhancer-8:94161800:94163400	4_Enhancer-8:94161800:94163400	No description		mESC_E14_newNAmes_dense.bed	overlapping	0	Enhancer	8:94161800:94163400	8	94161800	94163400	1201	-100	1600	400	80	Enhancer
Chr8:94163501-94164000	8	94163501	94164000		5_RepressedChromatin-8:94163400:94163800	5_RepressedChromatin-8:94163400:94163800	No description		mESC_E14_newNAmes_dense.bed	overlapping	0	RepressedChromatin	8:94163400:94163800	8	94163400	94163800	101	-200	400	300	60	Heterochromatin
Chr8:94164501-94165000	8	94164501	94165000		2_Intergenic-8:94163800:94167000	2_Intergenic-8:94163800:94167000	No description		mESC_E14_newNAmes_dense.bed	overlapping	0	Intergenic	8:94163800:94167000	8	94163800	94167000	701	2000	3200	500	100	Intergenic
Chr8:94165001-94165500	8	94165001	94165500		2_Intergenic-8:94163800:94167000	2_Intergenic-8:94163800:94167000	No description		mESC_E14_newNAmes_dense.bed	overlapping	0	Intergenic	8:94163800:94167000	8	94163800	94167000	1201	1500	3200	500	100	Intergenic
Chr8:94165501-94166000	8	94165501	94166000		2_Intergenic-8:94163800:94167000	2_Intergenic-8:94163800:94167000	No description		mESC_E14_newNAmes_dense.bed	overlapping	0	Intergenic	8:94163800:94167000	8	94163800	94167000	1701	1000	3200	500	100	Intergenic
Chr8:94169501-94170000	8	94169501	94170000		4_Enhancer-8:94168000:94170000	4_Enhancer-8:94168000:94170000	No description		mESC_E14_newNAmes_dense.bed	overlapping	0	Enhancer	8:94168000:94170000	8	94168000	94170000	1501	0	2000	500	100	Enhancer
Chr8:94170001-94170500	8	94170001	94170500		5_RepressedChromatin-8:94170000:94171000	5_RepressedChromatin-8:94170000:94171000	No description		mESC_E14_newNAmes_dense.bed	overlapping	0	RepressedChromatin	8:94170000:94171000	8	94170000	94171000	1	500	1000	500	100	Heterochromatin
Chr8:94171001-94171500	8	94171001	94171500		6_BivalentChromatin-8:94171000:94172400	6_BivalentChromatin-8:94171000:94172400	No description		mESC_E14_newNAmes_dense.bed	overlapping	0	BivalentChromatin	8:94171000:94172400	8	94171000	94172400	1	900	1400	500	100	BivalentChromatin
Chr8:94171501-94172000	8	94171501	94172000		6_BivalentChromatin-8:94171000:94172400	6_BivalentChromatin-8:94171000:94172400	No description		mESC_E14_newNAmes_dense.bed	overlapping	0	BivalentChromatin	8:94171000:94172400	8	94171000	94172400	501	400	1400	500	100	BivalentChromatin
Chr8:94172001-94172500	8	94172001	94172500		6_BivalentChromatin-8:94171000:94172400	6_BivalentChromatin-8:94171000:94172400	No description		mESC_E14_newNAmes_dense.bed	overlapping	0	BivalentChromatin	8:94171000:94172400	8	94171000	94172400	1001	-100	1400	400	80	BivalentChromatin
Chr8:94172501-94173000	8	94172501	94173000		7_ActivePromoter-8:94172400:94173000	7_ActivePromoter-8:94172400:94173000	No description		mESC_E14_newNAmes_dense.bed	overlapping	0	ActivePromoter	8:94172400:94173000	8	94172400	94173000	101	0	600	500	100	ActivePromoter
Chr8:94173001-94173500	8	94173001	94173500		6_BivalentChromatin-8:94173000:94174200	6_BivalentChromatin-8:94173000:94174200	No description		mESC_E14_newNAmes_dense.bed	overlapping	0	BivalentChromatin	8:94173000:94174200	8	94173000	94174200	1	700	1200	500	100	BivalentChromatin
Chr8:94174001-94174500	8	94174001	94174500		6_BivalentChromatin-8:94173000:94174200	6_BivalentChromatin-8:94173000:94174200	No description		mESC_E14_newNAmes_dense.bed	overlapping	0	BivalentChromatin	8:94173000:94174200	8	94173000	94174200	1001	-300	1200	200	40	BivalentChromatin
Chr8:94178501-94179000	8	94178501	94179000		5_RepressedChromatin-8:94175200:94178600	5_RepressedChromatin-8:94175200:94178600	No description		mESC_E14_newNAmes_dense.bed	overlapping	0	RepressedChromatin	8:94175200:94178600	8	94175200	94178600	3301	-400	3400	100	20	Heterochromatin
Chr8:94179001-94179500	8	94179001	94179500		6_BivalentChromatin-8:94178600:94181000	6_BivalentChromatin-8:94178600:94181000	No description		mESC_E14_newNAmes_dense.bed	overlapping	0	BivalentChromatin	8:94178600:94181000	8	94178600	94181000	401	1500	2400	500	100	BivalentChromatin
Chr8:94179501-94180000	8	94179501	94180000		6_BivalentChromatin-8:94178600:94181000	6_BivalentChromatin-8:94178600:94181000	No description		mESC_E14_newNAmes_dense.bed	overlapping	0	BivalentChromatin	8:94178600:94181000	8	94178600	94181000	901	1000	2400	500	100	BivalentChromatin
Chr8:94183001-94183500	8	94183001	94183500		6_BivalentChromatin-8:94182200:94184800	6_BivalentChromatin-8:94182200:94184800	No description		mESC_E14_newNAmes_dense.bed	overlapping	0	BivalentChromatin	8:94182200:94184800	8	94182200	94184800	801	1300	2600	500	100	BivalentChromatin
Chr8:94183501-94184000	8	94183501	94184000		6_BivalentChromatin-8:94182200:94184800	6_BivalentChromatin-8:94182200:94184800	No description		mESC_E14_newNAmes_dense.bed	overlapping	0	BivalentChromatin	8:94182200:94184800	8	94182200	94184800	1301	800	2600	500	100	BivalentChromatin
Chr8:94185501-94186000	8	94185501	94186000		5_RepressedChromatin-8:94184800:94186000	5_RepressedChromatin-8:94184800:94186000	No description		mESC_E14_newNAmes_dense.bed	overlapping	0	RepressedChromatin	8:94184800:94186000	8	94184800	94186000	701	0	1200	500	100	Heterochromatin
Chr8:94186001-94186500	8	94186001	94186500		6_BivalentChromatin-8:94186000:94186400	6_BivalentChromatin-8:94186000:94186400	No description		mESC_E14_newNAmes_dense.bed	overlapping	0	BivalentChromatin	8:94186000:94186400	8	94186000	94186400	1	-100	400	400	80	BivalentChromatin
Chr8:94186501-94187000	8	94186501	94187000		8_StrongEnhancer-8:94186400:94188000	8_StrongEnhancer-8:94186400:94188000	No description		mESC_E14_newNAmes_dense.bed	overlapping	0	StrongEnhancer	8:94186400:94188000	8	94186400	94188000	101	1000	1600	500	100	StrongEnhancer
Chr8:94187001-94187500	8	94187001	94187500		8_StrongEnhancer-8:94186400:94188000	8_StrongEnhancer-8:94186400:94188000	No description		mESC_E14_newNAmes_dense.bed	overlapping	0	StrongEnhancer	8:94186400:94188000	8	94186400	94188000	601	500	1600	500	100	StrongEnhancer
Chr8:94187501-94188000	8	94187501	94188000		8_StrongEnhancer-8:94186400:94188000	8_StrongEnhancer-8:94186400:94188000	No description		mESC_E14_newNAmes_dense.bed	overlapping	0	StrongEnhancer	8:94186400:94188000	8	94186400	94188000	1101	0	1600	500	100	StrongEnhancer
Chr8:94191001-94191500	8	94191001	94191500		7_ActivePromoter-8:94191000:94191400	7_ActivePromoter-8:94191000:94191400	No description		mESC_E14_newNAmes_dense.bed	overlapping	0	ActivePromoter	8:94191000:94191400	8	94191000	94191400	1	-100	400	400	80	ActivePromoter
Chr8:94199001-94199500	8	94199001	94199500		2_Intergenic-8:94194000:94199400	2_Intergenic-8:94194000:94199400	No description		mESC_E14_newNAmes_dense.bed	overlapping	0	Intergenic	8:94194000:94199400	8	94194000	94199400	5001	-100	5400	400	80	Intergenic
Chr8:94205501-94206000	8	94205501	94206000		2_Intergenic-8:94200000:94205600	2_Intergenic-8:94200000:94205600	No description		mESC_E14_newNAmes_dense.bed	overlapping	0	Intergenic	8:94200000:94205600	8	94200000	94205600	5501	-400	5600	100	20	Intergenic
Chr8:94209501-94210000	8	94209501	94210000		5_RepressedChromatin-8:94208400:94213200	5_RepressedChromatin-8:94208400:94213200	No description		mESC_E14_newNAmes_dense.bed	overlapping	0	RepressedChromatin	8:94208400:94213200	8	94208400	94213200	1101	3200	4800	500	100	Heterochromatin
Chr8:94214001-94214500	8	94214001	94214500		7_ActivePromoter-8:94214000:94215200	7_ActivePromoter-8:94214000:94215200	No description		mESC_E14_newNAmes_dense.bed	overlapping	0	ActivePromoter	8:94214000:94215200	8	94214000	94215200	1	700	1200	500	100	ActivePromoter
Chr8:94214501-94215000	8	94214501	94215000		7_ActivePromoter-8:94214000:94215200	7_ActivePromoter-8:94214000:94215200	No description		mESC_E14_newNAmes_dense.bed	overlapping	0	ActivePromoter	8:94214000:94215200	8	94214000	94215200	501	200	1200	500	100	ActivePromoter
Chr8:94248501-94249000	8	94248501	94249000		3_Heterochromatin-8:94246800:94256400	3_Heterochromatin-8:94246800:94256400	No description		mESC_E14_newNAmes_dense.bed	overlapping	0	Heterochromatin	8:94246800:94256400	8	94246800	94256400	1701	7400	9600	500	100	Heterochromatin
Chr8:94249001-94249500	8	94249001	94249500		3_Heterochromatin-8:94246800:94256400	3_Heterochromatin-8:94246800:94256400	No description		mESC_E14_newNAmes_dense.bed	overlapping	0	Heterochromatin	8:94246800:94256400	8	94246800	94256400	2201	6900	9600	500	100	Heterochromatin
Chr8:94250001-94250500	8	94250001	94250500		3_Heterochromatin-8:94246800:94256400	3_Heterochromatin-8:94246800:94256400	No description		mESC_E14_newNAmes_dense.bed	overlapping	0	Heterochromatin	8:94246800:94256400	8	94246800	94256400	3201	5900	9600	500	100	Heterochromatin
Chr8:94252001-94252500	8	94252001	94252500		3_Heterochromatin-8:94246800:94256400	3_Heterochromatin-8:94246800:94256400	No description		mESC_E14_newNAmes_dense.bed	overlapping	0	Heterochromatin	8:94246800:94256400	8	94246800	94256400	5201	3900	9600	500	100	Heterochromatin
Chr8:94267001-94267500	8	94267001	94267500		2_Intergenic-8:94264800:94269800	2_Intergenic-8:94264800:94269800	No description		mESC_E14_newNAmes_dense.bed	overlapping	0	Intergenic	8:94264800:94269800	8	94264800	94269800	2201	2300	5000	500	100	Intergenic
Chr8:94270501-94271000	8	94270501	94271000		3_Heterochromatin-8:94269800:94273800	3_Heterochromatin-8:94269800:94273800	No description		mESC_E14_newNAmes_dense.bed	overlapping	0	Heterochromatin	8:94269800:94273800	8	94269800	94273800	701	2800	4000	500	100	Heterochromatin
Chr8:94278001-94278500	8	94278001	94278500		3_Heterochromatin-8:94274600:94280800	3_Heterochromatin-8:94274600:94280800	No description		mESC_E14_newNAmes_dense.bed	overlapping	0	Heterochromatin	8:94274600:94280800	8	94274600	94280800	3401	2300	6200	500	100	Heterochromatin
Chr8:94307001-94307500	8	94307001	94307500		10_TranscriptionElongation-8:94299600:94319400	10_TranscriptionElongation-8:94299600:94319400	No description		mESC_E14_newNAmes_dense.bed	overlapping	0	TranscriptionElongation	8:94299600:94319400	8	94299600	94319400	7401	11900	19800	500	100	TranscriptionElongation
Chr8:94324001-94324500	8	94324001	94324500		4_Enhancer-8:94323800:94325000	4_Enhancer-8:94323800:94325000	No description		mESC_E14_newNAmes_dense.bed	overlapping	0	Enhancer	8:94323800:94325000	8	94323800	94325000	201	500	1200	500	100	Enhancer
Chr8:94324501-94325000	8	94324501	94325000		4_Enhancer-8:94323800:94325000	4_Enhancer-8:94323800:94325000	No description		mESC_E14_newNAmes_dense.bed	overlapping	0	Enhancer	8:94323800:94325000	8	94323800	94325000	701	0	1200	500	100	Enhancer
Chr8:94329001-94329500	8	94329001	94329500		5_RepressedChromatin-8:94328200:94330400	5_RepressedChromatin-8:94328200:94330400	No description		mESC_E14_newNAmes_dense.bed	overlapping	0	RepressedChromatin	8:94328200:94330400	8	94328200	94330400	801	900	2200	500	100	Heterochromatin
Chr8:94329501-94330000	8	94329501	94330000		5_RepressedChromatin-8:94328200:94330400	5_RepressedChromatin-8:94328200:94330400	No description		mESC_E14_newNAmes_dense.bed	overlapping	0	RepressedChromatin	8:94328200:94330400	8	94328200	94330400	1301	400	2200	500	100	Heterochromatin
Chr8:94330001-94330500	8	94330001	94330500		5_RepressedChromatin-8:94328200:94330400	5_RepressedChromatin-8:94328200:94330400	No description		mESC_E14_newNAmes_dense.bed	overlapping	0	RepressedChromatin	8:94328200:94330400	8	94328200	94330400	1801	-100	2200	400	80	Heterochromatin
Chr8:94330501-94331000	8	94330501	94331000		1_Insulator-8:94330400:94331400	1_Insulator-8:94330400:94331400	No description		mESC_E14_newNAmes_dense.bed	overlapping	0	Insulator	8:94330400:94331400	8	94330400	94331400	101	400	1000	500	100	Insulator
Chr8:94331001-94331500	8	94331001	94331500		1_Insulator-8:94330400:94331400	1_Insulator-8:94330400:94331400	No description		mESC_E14_newNAmes_dense.bed	overlapping	0	Insulator	8:94330400:94331400	8	94330400	94331400	601	-100	1000	400	80	Insulator
Chr8:94333001-94333500	8	94333001	94333500		2_Intergenic-8:94332600:94339400	2_Intergenic-8:94332600:94339400	No description		mESC_E14_newNAmes_dense.bed	overlapping	0	Intergenic	8:94332600:94339400	8	94332600	94339400	401	5900	6800	500	100	Intergenic
Chr8:94333501-94334000	8	94333501	94334000		2_Intergenic-8:94332600:94339400	2_Intergenic-8:94332600:94339400	No description		mESC_E14_newNAmes_dense.bed	overlapping	0	Intergenic	8:94332600:94339400	8	94332600	94339400	901	5400	6800	500	100	Intergenic
Chr8:94334501-94335000	8	94334501	94335000		2_Intergenic-8:94332600:94339400	2_Intergenic-8:94332600:94339400	No description		mESC_E14_newNAmes_dense.bed	overlapping	0	Intergenic	8:94332600:94339400	8	94332600	94339400	1901	4400	6800	500	100	Intergenic
Chr8:94335001-94335500	8	94335001	94335500		2_Intergenic-8:94332600:94339400	2_Intergenic-8:94332600:94339400	No description		mESC_E14_newNAmes_dense.bed	overlapping	0	Intergenic	8:94332600:94339400	8	94332600	94339400	2401	3900	6800	500	100	Intergenic
Chr8:94337501-94338000	8	94337501	94338000		2_Intergenic-8:94332600:94339400	2_Intergenic-8:94332600:94339400	No description		mESC_E14_newNAmes_dense.bed	overlapping	0	Intergenic	8:94332600:94339400	8	94332600	94339400	4901	1400	6800	500	100	Intergenic
Chr8:94343501-94344000	8	94343501	94344000		1_Insulator-8:94343000:94344400	1_Insulator-8:94343000:94344400	No description		mESC_E14_newNAmes_dense.bed	overlapping	0	Insulator	8:94343000:94344400	8	94343000	94344400	501	400	1400	500	100	Insulator
Chr8:94346001-94346500	8	94346001	94346500		5_RepressedChromatin-8:94344400:94347600	5_RepressedChromatin-8:94344400:94347600	No description		mESC_E14_newNAmes_dense.bed	overlapping	0	RepressedChromatin	8:94344400:94347600	8	94344400	94347600	1601	1100	3200	500	100	Heterochromatin
Chr8:94346501-94347000	8	94346501	94347000		5_RepressedChromatin-8:94344400:94347600	5_RepressedChromatin-8:94344400:94347600	No description		mESC_E14_newNAmes_dense.bed	overlapping	0	RepressedChromatin	8:94344400:94347600	8	94344400	94347600	2101	600	3200	500	100	Heterochromatin
Chr8:94348501-94349000	8	94348501	94349000		2_Intergenic-8:94347600:94351400	2_Intergenic-8:94347600:94351400	No description		mESC_E14_newNAmes_dense.bed	overlapping	0	Intergenic	8:94347600:94351400	8	94347600	94351400	901	2400	3800	500	100	Intergenic
Chr8:94355501-94356000	8	94355501	94356000		5_RepressedChromatin-8:94351400:94357000	5_RepressedChromatin-8:94351400:94357000	No description		mESC_E14_newNAmes_dense.bed	overlapping	0	RepressedChromatin	8:94351400:94357000	8	94351400	94357000	4101	1000	5600	500	100	Heterochromatin
Chr8:94360001-94360500	8	94360001	94360500		2_Intergenic-8:94357000:94361800	2_Intergenic-8:94357000:94361800	No description		mESC_E14_newNAmes_dense.bed	overlapping	0	Intergenic	8:94357000:94361800	8	94357000	94361800	3001	1300	4800	500	100	Intergenic
Chr8:94360501-94361000	8	94360501	94361000		2_Intergenic-8:94357000:94361800	2_Intergenic-8:94357000:94361800	No description		mESC_E14_newNAmes_dense.bed	overlapping	0	Intergenic	8:94357000:94361800	8	94357000	94361800	3501	800	4800	500	100	Intergenic
Chr8:94361001-94361500	8	94361001	94361500		2_Intergenic-8:94357000:94361800	2_Intergenic-8:94357000:94361800	No description		mESC_E14_newNAmes_dense.bed	overlapping	0	Intergenic	8:94357000:94361800	8	94357000	94361800	4001	300	4800	500	100	Intergenic
Chr8:94363501-94364000	8	94363501	94364000		5_RepressedChromatin-8:94361800:94363800	5_RepressedChromatin-8:94361800:94363800	No description		mESC_E14_newNAmes_dense.bed	overlapping	0	RepressedChromatin	8:94361800:94363800	8	94361800	94363800	1701	-200	2000	300	60	Heterochromatin
Chr8:94364001-94364500	8	94364001	94364500		2_Intergenic-8:94363800:94372400	2_Intergenic-8:94363800:94372400	No description		mESC_E14_newNAmes_dense.bed	overlapping	0	Intergenic	8:94363800:94372400	8	94363800	94372400	201	7900	8600	500	100	Intergenic
Chr8:94364501-94365000	8	94364501	94365000		2_Intergenic-8:94363800:94372400	2_Intergenic-8:94363800:94372400	No description		mESC_E14_newNAmes_dense.bed	overlapping	0	Intergenic	8:94363800:94372400	8	94363800	94372400	701	7400	8600	500	100	Intergenic
Chr8:94369501-94370000	8	94369501	94370000		2_Intergenic-8:94363800:94372400	2_Intergenic-8:94363800:94372400	No description		mESC_E14_newNAmes_dense.bed	overlapping	0	Intergenic	8:94363800:94372400	8	94363800	94372400	5701	2400	8600	500	100	Intergenic
Chr8:94370001-94370500	8	94370001	94370500		2_Intergenic-8:94363800:94372400	2_Intergenic-8:94363800:94372400	No description		mESC_E14_newNAmes_dense.bed	overlapping	0	Intergenic	8:94363800:94372400	8	94363800	94372400	6201	1900	8600	500	100	Intergenic
Chr8:94377501-94378000	8	94377501	94378000		5_RepressedChromatin-8:94374600:94385200	5_RepressedChromatin-8:94374600:94385200	No description		mESC_E14_newNAmes_dense.bed	overlapping	0	RepressedChromatin	8:94374600:94385200	8	94374600	94385200	2901	7200	10600	500	100	Heterochromatin
Chr8:94379001-94379500	8	94379001	94379500		5_RepressedChromatin-8:94374600:94385200	5_RepressedChromatin-8:94374600:94385200	No description		mESC_E14_newNAmes_dense.bed	overlapping	0	RepressedChromatin	8:94374600:94385200	8	94374600	94385200	4401	5700	10600	500	100	Heterochromatin
Chr8:94382001-94382500	8	94382001	94382500		5_RepressedChromatin-8:94374600:94385200	5_RepressedChromatin-8:94374600:94385200	No description		mESC_E14_newNAmes_dense.bed	overlapping	0	RepressedChromatin	8:94374600:94385200	8	94374600	94385200	7401	2700	10600	500	100	Heterochromatin
Chr8:94382501-94383000	8	94382501	94383000		5_RepressedChromatin-8:94374600:94385200	5_RepressedChromatin-8:94374600:94385200	No description		mESC_E14_newNAmes_dense.bed	overlapping	0	RepressedChromatin	8:94374600:94385200	8	94374600	94385200	7901	2200	10600	500	100	Heterochromatin
Chr8:94385001-94385500	8	94385001	94385500		5_RepressedChromatin-8:94374600:94385200	5_RepressedChromatin-8:94374600:94385200	No description		mESC_E14_newNAmes_dense.bed	overlapping	0	RepressedChromatin	8:94374600:94385200	8	94374600	94385200	10401	-300	10600	200	40	Heterochromatin
Chr8:94385501-94386000	8	94385501	94386000		6_BivalentChromatin-8:94385400:94385600	6_BivalentChromatin-8:94385400:94385600	No description		mESC_E14_newNAmes_dense.bed	overlapping	0	BivalentChromatin	8:94385400:94385600	8	94385400	94385600	101	-400	200	100	20	BivalentChromatin
Chr8:94386001-94386500	8	94386001	94386500		7_ActivePromoter-8:94386000:94388000	7_ActivePromoter-8:94386000:94388000	No description		mESC_E14_newNAmes_dense.bed	overlapping	0	ActivePromoter	8:94386000:94388000	8	94386000	94388000	1	1500	2000	500	100	ActivePromoter
Chr8:94386501-94387000	8	94386501	94387000		7_ActivePromoter-8:94386000:94388000	7_ActivePromoter-8:94386000:94388000	No description		mESC_E14_newNAmes_dense.bed	overlapping	0	ActivePromoter	8:94386000:94388000	8	94386000	94388000	501	1000	2000	500	100	ActivePromoter
Chr8:94387501-94388000	8	94387501	94388000		7_ActivePromoter-8:94386000:94388000	7_ActivePromoter-8:94386000:94388000	No description		mESC_E14_newNAmes_dense.bed	overlapping	0	ActivePromoter	8:94386000:94388000	8	94386000	94388000	1501	0	2000	500	100	ActivePromoter
Chr8:94388001-94388500	8	94388001	94388500		3_Heterochromatin-8:94388000:94389400	3_Heterochromatin-8:94388000:94389400	No description		mESC_E14_newNAmes_dense.bed	overlapping	0	Heterochromatin	8:94388000:94389400	8	94388000	94389400	1	900	1400	500	100	Heterochromatin
Chr8:94390501-94391000	8	94390501	94391000		10_TranscriptionElongation-8:94389400:94396600	10_TranscriptionElongation-8:94389400:94396600	No description		mESC_E14_newNAmes_dense.bed	overlapping	0	TranscriptionElongation	8:94389400:94396600	8	94389400	94396600	1101	5600	7200	500	100	TranscriptionElongation
Chr8:94392001-94392500	8	94392001	94392500		10_TranscriptionElongation-8:94389400:94396600	10_TranscriptionElongation-8:94389400:94396600	No description		mESC_E14_newNAmes_dense.bed	overlapping	0	TranscriptionElongation	8:94389400:94396600	8	94389400	94396600	2601	4100	7200	500	100	TranscriptionElongation
Chr8:94393501-94394000	8	94393501	94394000		10_TranscriptionElongation-8:94389400:94396600	10_TranscriptionElongation-8:94389400:94396600	No description		mESC_E14_newNAmes_dense.bed	overlapping	0	TranscriptionElongation	8:94389400:94396600	8	94389400	94396600	4101	2600	7200	500	100	TranscriptionElongation
Chr8:94394501-94395000	8	94394501	94395000		10_TranscriptionElongation-8:94389400:94396600	10_TranscriptionElongation-8:94389400:94396600	No description		mESC_E14_newNAmes_dense.bed	overlapping	0	TranscriptionElongation	8:94389400:94396600	8	94389400	94396600	5101	1600	7200	500	100	TranscriptionElongation
Chr8:94400501-94401000	8	94400501	94401000		2_Intergenic-8:94399800:94425400	2_Intergenic-8:94399800:94425400	No description		mESC_E14_newNAmes_dense.bed	overlapping	0	Intergenic	8:94399800:94425400	8	94399800	94425400	701	24400	25600	500	100	Intergenic
Chr8:94404501-94405000	8	94404501	94405000		2_Intergenic-8:94399800:94425400	2_Intergenic-8:94399800:94425400	No description		mESC_E14_newNAmes_dense.bed	overlapping	0	Intergenic	8:94399800:94425400	8	94399800	94425400	4701	20400	25600	500	100	Intergenic
Chr8:94405001-94405500	8	94405001	94405500		2_Intergenic-8:94399800:94425400	2_Intergenic-8:94399800:94425400	No description		mESC_E14_newNAmes_dense.bed	overlapping	0	Intergenic	8:94399800:94425400	8	94399800	94425400	5201	19900	25600	500	100	Intergenic
Chr8:94407501-94408000	8	94407501	94408000		2_Intergenic-8:94399800:94425400	2_Intergenic-8:94399800:94425400	No description		mESC_E14_newNAmes_dense.bed	overlapping	0	Intergenic	8:94399800:94425400	8	94399800	94425400	7701	17400	25600	500	100	Intergenic
Chr8:94409501-94410000	8	94409501	94410000		2_Intergenic-8:94399800:94425400	2_Intergenic-8:94399800:94425400	No description		mESC_E14_newNAmes_dense.bed	overlapping	0	Intergenic	8:94399800:94425400	8	94399800	94425400	9701	15400	25600	500	100	Intergenic
Chr8:94413001-94413500	8	94413001	94413500		2_Intergenic-8:94399800:94425400	2_Intergenic-8:94399800:94425400	No description		mESC_E14_newNAmes_dense.bed	overlapping	0	Intergenic	8:94399800:94425400	8	94399800	94425400	13201	11900	25600	500	100	Intergenic
Chr8:94414501-94415000	8	94414501	94415000		2_Intergenic-8:94399800:94425400	2_Intergenic-8:94399800:94425400	No description		mESC_E14_newNAmes_dense.bed	overlapping	0	Intergenic	8:94399800:94425400	8	94399800	94425400	14701	10400	25600	500	100	Intergenic
Chr8:94418501-94419000	8	94418501	94419000		2_Intergenic-8:94399800:94425400	2_Intergenic-8:94399800:94425400	No description		mESC_E14_newNAmes_dense.bed	overlapping	0	Intergenic	8:94399800:94425400	8	94399800	94425400	18701	6400	25600	500	100	Intergenic
Chr8:94429501-94430000	8	94429501	94430000		5_RepressedChromatin-8:94425400:94434000	5_RepressedChromatin-8:94425400:94434000	No description		mESC_E14_newNAmes_dense.bed	overlapping	0	RepressedChromatin	8:94425400:94434000	8	94425400	94434000	4101	4000	8600	500	100	Heterochromatin
Chr8:94430001-94430500	8	94430001	94430500		5_RepressedChromatin-8:94425400:94434000	5_RepressedChromatin-8:94425400:94434000	No description		mESC_E14_newNAmes_dense.bed	overlapping	0	RepressedChromatin	8:94425400:94434000	8	94425400	94434000	4601	3500	8600	500	100	Heterochromatin
Chr8:94432001-94432500	8	94432001	94432500		5_RepressedChromatin-8:94425400:94434000	5_RepressedChromatin-8:94425400:94434000	No description		mESC_E14_newNAmes_dense.bed	overlapping	0	RepressedChromatin	8:94425400:94434000	8	94425400	94434000	6601	1500	8600	500	100	Heterochromatin
Chr8:94432501-94433000	8	94432501	94433000		5_RepressedChromatin-8:94425400:94434000	5_RepressedChromatin-8:94425400:94434000	No description		mESC_E14_newNAmes_dense.bed	overlapping	0	RepressedChromatin	8:94425400:94434000	8	94425400	94434000	7101	1000	8600	500	100	Heterochromatin
Chr8:94434001-94434500	8	94434001	94434500		6_BivalentChromatin-8:94434000:94434800	6_BivalentChromatin-8:94434000:94434800	No description		mESC_E14_newNAmes_dense.bed	overlapping	0	BivalentChromatin	8:94434000:94434800	8	94434000	94434800	1	300	800	500	100	BivalentChromatin
Chr8:94434501-94435000	8	94434501	94435000		6_BivalentChromatin-8:94434000:94434800	6_BivalentChromatin-8:94434000:94434800	No description		mESC_E14_newNAmes_dense.bed	overlapping	0	BivalentChromatin	8:94434000:94434800	8	94434000	94434800	501	-200	800	300	60	BivalentChromatin
Chr8:94435001-94435500	8	94435001	94435500		5_RepressedChromatin-8:94434800:94436400	5_RepressedChromatin-8:94434800:94436400	No description		mESC_E14_newNAmes_dense.bed	overlapping	0	RepressedChromatin	8:94434800:94436400	8	94434800	94436400	201	900	1600	500	100	Heterochromatin
Chr8:94435501-94436000	8	94435501	94436000		5_RepressedChromatin-8:94434800:94436400	5_RepressedChromatin-8:94434800:94436400	No description		mESC_E14_newNAmes_dense.bed	overlapping	0	RepressedChromatin	8:94434800:94436400	8	94434800	94436400	701	400	1600	500	100	Heterochromatin
Chr8:94442001-94442500	8	94442001	94442500		2_Intergenic-8:94436400:94447400	2_Intergenic-8:94436400:94447400	No description		mESC_E14_newNAmes_dense.bed	overlapping	0	Intergenic	8:94436400:94447400	8	94436400	94447400	5601	4900	11000	500	100	Intergenic
Chr8:94442501-94443000	8	94442501	94443000		2_Intergenic-8:94436400:94447400	2_Intergenic-8:94436400:94447400	No description		mESC_E14_newNAmes_dense.bed	overlapping	0	Intergenic	8:94436400:94447400	8	94436400	94447400	6101	4400	11000	500	100	Intergenic
Chr8:94443001-94443500	8	94443001	94443500		2_Intergenic-8:94436400:94447400	2_Intergenic-8:94436400:94447400	No description		mESC_E14_newNAmes_dense.bed	overlapping	0	Intergenic	8:94436400:94447400	8	94436400	94447400	6601	3900	11000	500	100	Intergenic
Chr8:94443501-94444000	8	94443501	94444000		2_Intergenic-8:94436400:94447400	2_Intergenic-8:94436400:94447400	No description		mESC_E14_newNAmes_dense.bed	overlapping	0	Intergenic	8:94436400:94447400	8	94436400	94447400	7101	3400	11000	500	100	Intergenic
Chr8:94444001-94444500	8	94444001	94444500		2_Intergenic-8:94436400:94447400	2_Intergenic-8:94436400:94447400	No description		mESC_E14_newNAmes_dense.bed	overlapping	0	Intergenic	8:94436400:94447400	8	94436400	94447400	7601	2900	11000	500	100	Intergenic
Chr8:94447001-94447500	8	94447001	94447500		2_Intergenic-8:94436400:94447400	2_Intergenic-8:94436400:94447400	No description		mESC_E14_newNAmes_dense.bed	overlapping	0	Intergenic	8:94436400:94447400	8	94436400	94447400	10601	-100	11000	400	80	Intergenic
Chr8:94450501-94451000	8	94450501	94451000		3_Heterochromatin-8:94447400:94452200	3_Heterochromatin-8:94447400:94452200	No description		mESC_E14_newNAmes_dense.bed	overlapping	0	Heterochromatin	8:94447400:94452200	8	94447400	94452200	3101	1200	4800	500	100	Heterochromatin
Chr8:94462001-94462500	8	94462001	94462500		2_Intergenic-8:94452200:94476000	2_Intergenic-8:94452200:94476000	No description		mESC_E14_newNAmes_dense.bed	overlapping	0	Intergenic	8:94452200:94476000	8	94452200	94476000	9801	13500	23800	500	100	Intergenic
Chr8:94462501-94463000	8	94462501	94463000		2_Intergenic-8:94452200:94476000	2_Intergenic-8:94452200:94476000	No description		mESC_E14_newNAmes_dense.bed	overlapping	0	Intergenic	8:94452200:94476000	8	94452200	94476000	10301	13000	23800	500	100	Intergenic
Chr8:94468001-94468500	8	94468001	94468500		2_Intergenic-8:94452200:94476000	2_Intergenic-8:94452200:94476000	No description		mESC_E14_newNAmes_dense.bed	overlapping	0	Intergenic	8:94452200:94476000	8	94452200	94476000	15801	7500	23800	500	100	Intergenic
Chr8:94473501-94474000	8	94473501	94474000		2_Intergenic-8:94452200:94476000	2_Intergenic-8:94452200:94476000	No description		mESC_E14_newNAmes_dense.bed	overlapping	0	Intergenic	8:94452200:94476000	8	94452200	94476000	21301	2000	23800	500	100	Intergenic
Chr8:94475501-94476000	8	94475501	94476000		2_Intergenic-8:94452200:94476000	2_Intergenic-8:94452200:94476000	No description		mESC_E14_newNAmes_dense.bed	overlapping	0	Intergenic	8:94452200:94476000	8	94452200	94476000	23301	0	23800	500	100	Intergenic
Chr8:94494001-94494500	8	94494001	94494500		5_RepressedChromatin-8:94492800:94497800	5_RepressedChromatin-8:94492800:94497800	No description		mESC_E14_newNAmes_dense.bed	overlapping	0	RepressedChromatin	8:94492800:94497800	8	94492800	94497800	1201	3300	5000	500	100	Heterochromatin
Chr8:94499001-94499500	8	94499001	94499500		2_Intergenic-8:94498200:94502000	2_Intergenic-8:94498200:94502000	No description		mESC_E14_newNAmes_dense.bed	overlapping	0	Intergenic	8:94498200:94502000	8	94498200	94502000	801	2500	3800	500	100	Intergenic
Chr8:94502001-94502500	8	94502001	94502500		5_RepressedChromatin-8:94502000:94506800	5_RepressedChromatin-8:94502000:94506800	No description		mESC_E14_newNAmes_dense.bed	overlapping	0	RepressedChromatin	8:94502000:94506800	8	94502000	94506800	1	4300	4800	500	100	Heterochromatin
Chr8:94520001-94520500	8	94520001	94520500		5_RepressedChromatin-8:94515200:94526000	5_RepressedChromatin-8:94515200:94526000	No description		mESC_E14_newNAmes_dense.bed	overlapping	0	RepressedChromatin	8:94515200:94526000	8	94515200	94526000	4801	5500	10800	500	100	Heterochromatin
Chr8:94524001-94524500	8	94524001	94524500		5_RepressedChromatin-8:94515200:94526000	5_RepressedChromatin-8:94515200:94526000	No description		mESC_E14_newNAmes_dense.bed	overlapping	0	RepressedChromatin	8:94515200:94526000	8	94515200	94526000	8801	1500	10800	500	100	Heterochromatin
Chr8:94524501-94525000	8	94524501	94525000		5_RepressedChromatin-8:94515200:94526000	5_RepressedChromatin-8:94515200:94526000	No description		mESC_E14_newNAmes_dense.bed	overlapping	0	RepressedChromatin	8:94515200:94526000	8	94515200	94526000	9301	1000	10800	500	100	Heterochromatin
Chr8:94525001-94525500	8	94525001	94525500		5_RepressedChromatin-8:94515200:94526000	5_RepressedChromatin-8:94515200:94526000	No description		mESC_E14_newNAmes_dense.bed	overlapping	0	RepressedChromatin	8:94515200:94526000	8	94515200	94526000	9801	500	10800	500	100	Heterochromatin
Chr8:94532501-94533000	8	94532501	94533000		6_BivalentChromatin-8:94532000:94534400	6_BivalentChromatin-8:94532000:94534400	No description		mESC_E14_newNAmes_dense.bed	overlapping	0	BivalentChromatin	8:94532000:94534400	8	94532000	94534400	501	1400	2400	500	100	BivalentChromatin
Chr8:94533001-94533500	8	94533001	94533500		6_BivalentChromatin-8:94532000:94534400	6_BivalentChromatin-8:94532000:94534400	No description		mESC_E14_newNAmes_dense.bed	overlapping	0	BivalentChromatin	8:94532000:94534400	8	94532000	94534400	1001	900	2400	500	100	BivalentChromatin
Chr8:94533501-94534000	8	94533501	94534000		6_BivalentChromatin-8:94532000:94534400	6_BivalentChromatin-8:94532000:94534400	No description		mESC_E14_newNAmes_dense.bed	overlapping	0	BivalentChromatin	8:94532000:94534400	8	94532000	94534400	1501	400	2400	500	100	BivalentChromatin
Chr8:94537001-94537500	8	94537001	94537500		5_RepressedChromatin-8:94534400:94544200	5_RepressedChromatin-8:94534400:94544200	No description		mESC_E14_newNAmes_dense.bed	overlapping	0	RepressedChromatin	8:94534400:94544200	8	94534400	94544200	2601	6700	9800	500	100	Heterochromatin
Chr8:94537501-94538000	8	94537501	94538000		5_RepressedChromatin-8:94534400:94544200	5_RepressedChromatin-8:94534400:94544200	No description		mESC_E14_newNAmes_dense.bed	overlapping	0	RepressedChromatin	8:94534400:94544200	8	94534400	94544200	3101	6200	9800	500	100	Heterochromatin
Chr8:94544001-94544500	8	94544001	94544500		5_RepressedChromatin-8:94534400:94544200	5_RepressedChromatin-8:94534400:94544200	No description		mESC_E14_newNAmes_dense.bed	overlapping	0	RepressedChromatin	8:94534400:94544200	8	94534400	94544200	9601	-300	9800	200	40	Heterochromatin
Chr8:94546001-94546500	8	94546001	94546500		5_RepressedChromatin-8:94544400:94548600	5_RepressedChromatin-8:94544400:94548600	No description		mESC_E14_newNAmes_dense.bed	overlapping	0	RepressedChromatin	8:94544400:94548600	8	94544400	94548600	1601	2100	4200	500	100	Heterochromatin
Chr8:94546501-94547000	8	94546501	94547000		5_RepressedChromatin-8:94544400:94548600	5_RepressedChromatin-8:94544400:94548600	No description		mESC_E14_newNAmes_dense.bed	overlapping	0	RepressedChromatin	8:94544400:94548600	8	94544400	94548600	2101	1600	4200	500	100	Heterochromatin
Chr8:94548001-94548500	8	94548001	94548500		5_RepressedChromatin-8:94544400:94548600	5_RepressedChromatin-8:94544400:94548600	No description		mESC_E14_newNAmes_dense.bed	overlapping	0	RepressedChromatin	8:94544400:94548600	8	94544400	94548600	3601	100	4200	500	100	Heterochromatin
Chr8:94548501-94549000	8	94548501	94549000		5_RepressedChromatin-8:94544400:94548600	5_RepressedChromatin-8:94544400:94548600	No description		mESC_E14_newNAmes_dense.bed	overlapping	0	RepressedChromatin	8:94544400:94548600	8	94544400	94548600	4101	-400	4200	100	20	Heterochromatin
Chr8:94552001-94552500	8	94552001	94552500		5_RepressedChromatin-8:94552000:94558400	5_RepressedChromatin-8:94552000:94558400	No description		mESC_E14_newNAmes_dense.bed	overlapping	0	RepressedChromatin	8:94552000:94558400	8	94552000	94558400	1	5900	6400	500	100	Heterochromatin
Chr8:94552501-94553000	8	94552501	94553000		5_RepressedChromatin-8:94552000:94558400	5_RepressedChromatin-8:94552000:94558400	No description		mESC_E14_newNAmes_dense.bed	overlapping	0	RepressedChromatin	8:94552000:94558400	8	94552000	94558400	501	5400	6400	500	100	Heterochromatin
Chr8:94553501-94554000	8	94553501	94554000		5_RepressedChromatin-8:94552000:94558400	5_RepressedChromatin-8:94552000:94558400	No description		mESC_E14_newNAmes_dense.bed	overlapping	0	RepressedChromatin	8:94552000:94558400	8	94552000	94558400	1501	4400	6400	500	100	Heterochromatin
Chr8:94556501-94557000	8	94556501	94557000		5_RepressedChromatin-8:94552000:94558400	5_RepressedChromatin-8:94552000:94558400	No description		mESC_E14_newNAmes_dense.bed	overlapping	0	RepressedChromatin	8:94552000:94558400	8	94552000	94558400	4501	1400	6400	500	100	Heterochromatin
Chr8:94561501-94562000	8	94561501	94562000		5_RepressedChromatin-8:94560200:94566800	5_RepressedChromatin-8:94560200:94566800	No description		mESC_E14_newNAmes_dense.bed	overlapping	0	RepressedChromatin	8:94560200:94566800	8	94560200	94566800	1301	4800	6600	500	100	Heterochromatin
Chr8:94564001-94564500	8	94564001	94564500		5_RepressedChromatin-8:94560200:94566800	5_RepressedChromatin-8:94560200:94566800	No description		mESC_E14_newNAmes_dense.bed	overlapping	0	RepressedChromatin	8:94560200:94566800	8	94560200	94566800	3801	2300	6600	500	100	Heterochromatin
Chr8:94566001-94566500	8	94566001	94566500		5_RepressedChromatin-8:94560200:94566800	5_RepressedChromatin-8:94560200:94566800	No description		mESC_E14_newNAmes_dense.bed	overlapping	0	RepressedChromatin	8:94560200:94566800	8	94560200	94566800	5801	300	6600	500	100	Heterochromatin
Chr8:94566501-94567000	8	94566501	94567000		5_RepressedChromatin-8:94560200:94566800	5_RepressedChromatin-8:94560200:94566800	No description		mESC_E14_newNAmes_dense.bed	overlapping	0	RepressedChromatin	8:94560200:94566800	8	94560200	94566800	6301	-200	6600	300	60	Heterochromatin
Chr8:94582001-94582500	8	94582001	94582500		10_TranscriptionElongation-8:94573000:94590400	10_TranscriptionElongation-8:94573000:94590400	No description		mESC_E14_newNAmes_dense.bed	overlapping	0	TranscriptionElongation	8:94573000:94590400	8	94573000	94590400	9001	7900	17400	500	100	TranscriptionElongation
Chr8:94582501-94583000	8	94582501	94583000		10_TranscriptionElongation-8:94573000:94590400	10_TranscriptionElongation-8:94573000:94590400	No description		mESC_E14_newNAmes_dense.bed	overlapping	0	TranscriptionElongation	8:94573000:94590400	8	94573000	94590400	9501	7400	17400	500	100	TranscriptionElongation
Chr8:94598001-94598500	8	94598001	94598500		3_Heterochromatin-8:94590400:94598600	3_Heterochromatin-8:94590400:94598600	No description		mESC_E14_newNAmes_dense.bed	overlapping	0	Heterochromatin	8:94590400:94598600	8	94590400	94598600	7601	100	8200	500	100	Heterochromatin
Chr8:94598501-94599000	8	94598501	94599000		3_Heterochromatin-8:94590400:94598600	3_Heterochromatin-8:94590400:94598600	No description		mESC_E14_newNAmes_dense.bed	overlapping	0	Heterochromatin	8:94590400:94598600	8	94590400	94598600	8101	-400	8200	100	20	Heterochromatin
Chr8:94600501-94601000	8	94600501	94601000		8_StrongEnhancer-8:94600200:94600800	8_StrongEnhancer-8:94600200:94600800	No description		mESC_E14_newNAmes_dense.bed	overlapping	0	StrongEnhancer	8:94600200:94600800	8	94600200	94600800	301	-200	600	300	60	StrongEnhancer
Chr8:94601001-94601500	8	94601001	94601500		7_ActivePromoter-8:94600800:94602800	7_ActivePromoter-8:94600800:94602800	No description		mESC_E14_newNAmes_dense.bed	overlapping	0	ActivePromoter	8:94600800:94602800	8	94600800	94602800	201	1300	2000	500	100	ActivePromoter
Chr8:94601501-94602000	8	94601501	94602000		7_ActivePromoter-8:94600800:94602800	7_ActivePromoter-8:94600800:94602800	No description		mESC_E14_newNAmes_dense.bed	overlapping	0	ActivePromoter	8:94600800:94602800	8	94600800	94602800	701	800	2000	500	100	ActivePromoter
Chr8:94602001-94602500	8	94602001	94602500		7_ActivePromoter-8:94600800:94602800	7_ActivePromoter-8:94600800:94602800	No description		mESC_E14_newNAmes_dense.bed	overlapping	0	ActivePromoter	8:94600800:94602800	8	94600800	94602800	1201	300	2000	500	100	ActivePromoter
Chr8:94602501-94603000	8	94602501	94603000		7_ActivePromoter-8:94600800:94602800	7_ActivePromoter-8:94600800:94602800	No description		mESC_E14_newNAmes_dense.bed	overlapping	0	ActivePromoter	8:94600800:94602800	8	94600800	94602800	1701	-200	2000	300	60	ActivePromoter
Chr8:94604501-94605000	8	94604501	94605000		2_Intergenic-8:94603400:94622600	2_Intergenic-8:94603400:94622600	No description		mESC_E14_newNAmes_dense.bed	overlapping	0	Intergenic	8:94603400:94622600	8	94603400	94622600	1101	17600	19200	500	100	Intergenic
Chr8:94605001-94605500	8	94605001	94605500		2_Intergenic-8:94603400:94622600	2_Intergenic-8:94603400:94622600	No description		mESC_E14_newNAmes_dense.bed	overlapping	0	Intergenic	8:94603400:94622600	8	94603400	94622600	1601	17100	19200	500	100	Intergenic
Chr8:94607001-94607500	8	94607001	94607500		2_Intergenic-8:94603400:94622600	2_Intergenic-8:94603400:94622600	No description		mESC_E14_newNAmes_dense.bed	overlapping	0	Intergenic	8:94603400:94622600	8	94603400	94622600	3601	15100	19200	500	100	Intergenic
Chr8:94607501-94608000	8	94607501	94608000		2_Intergenic-8:94603400:94622600	2_Intergenic-8:94603400:94622600	No description		mESC_E14_newNAmes_dense.bed	overlapping	0	Intergenic	8:94603400:94622600	8	94603400	94622600	4101	14600	19200	500	100	Intergenic
Chr8:94618001-94618500	8	94618001	94618500		2_Intergenic-8:94603400:94622600	2_Intergenic-8:94603400:94622600	No description		mESC_E14_newNAmes_dense.bed	overlapping	0	Intergenic	8:94603400:94622600	8	94603400	94622600	14601	4100	19200	500	100	Intergenic
Chr8:94666501-94667000	8	94666501	94667000		7_ActivePromoter-8:94666400:94667000	7_ActivePromoter-8:94666400:94667000	No description		mESC_E14_newNAmes_dense.bed	overlapping	0	ActivePromoter	8:94666400:94667000	8	94666400	94667000	101	0	600	500	100	ActivePromoter
Chr8:94667001-94667500	8	94667001	94667500		6_BivalentChromatin-8:94667000:94668200	6_BivalentChromatin-8:94667000:94668200	No description		mESC_E14_newNAmes_dense.bed	overlapping	0	BivalentChromatin	8:94667000:94668200	8	94667000	94668200	1	700	1200	500	100	BivalentChromatin
Chr8:94667501-94668000	8	94667501	94668000		6_BivalentChromatin-8:94667000:94668200	6_BivalentChromatin-8:94667000:94668200	No description		mESC_E14_newNAmes_dense.bed	overlapping	0	BivalentChromatin	8:94667000:94668200	8	94667000	94668200	501	200	1200	500	100	BivalentChromatin
Chr8:94672501-94673000	8	94672501	94673000		10_TranscriptionElongation-8:94671000:94674200	10_TranscriptionElongation-8:94671000:94674200	No description		mESC_E14_newNAmes_dense.bed	overlapping	0	TranscriptionElongation	8:94671000:94674200	8	94671000	94674200	1501	1200	3200	500	100	TranscriptionElongation
Chr8:94673001-94673500	8	94673001	94673500		10_TranscriptionElongation-8:94671000:94674200	10_TranscriptionElongation-8:94671000:94674200	No description		mESC_E14_newNAmes_dense.bed	overlapping	0	TranscriptionElongation	8:94671000:94674200	8	94671000	94674200	2001	700	3200	500	100	TranscriptionElongation
Chr8:94674001-94674500	8	94674001	94674500		10_TranscriptionElongation-8:94671000:94674200	10_TranscriptionElongation-8:94671000:94674200	No description		mESC_E14_newNAmes_dense.bed	overlapping	0	TranscriptionElongation	8:94671000:94674200	8	94671000	94674200	3001	-300	3200	200	40	TranscriptionElongation
Chr8:94674501-94675000	8	94674501	94675000		3_Heterochromatin-8:94674200:94676800	3_Heterochromatin-8:94674200:94676800	No description		mESC_E14_newNAmes_dense.bed	overlapping	0	Heterochromatin	8:94674200:94676800	8	94674200	94676800	301	1800	2600	500	100	Heterochromatin
Chr8:94675001-94675500	8	94675001	94675500		3_Heterochromatin-8:94674200:94676800	3_Heterochromatin-8:94674200:94676800	No description		mESC_E14_newNAmes_dense.bed	overlapping	0	Heterochromatin	8:94674200:94676800	8	94674200	94676800	801	1300	2600	500	100	Heterochromatin
Chr8:94677001-94677500	8	94677001	94677500		2_Intergenic-8:94676800:94691800	2_Intergenic-8:94676800:94691800	No description		mESC_E14_newNAmes_dense.bed	overlapping	0	Intergenic	8:94676800:94691800	8	94676800	94691800	201	14300	15000	500	100	Intergenic
Chr8:94677501-94678000	8	94677501	94678000		2_Intergenic-8:94676800:94691800	2_Intergenic-8:94676800:94691800	No description		mESC_E14_newNAmes_dense.bed	overlapping	0	Intergenic	8:94676800:94691800	8	94676800	94691800	701	13800	15000	500	100	Intergenic
Chr8:94678501-94679000	8	94678501	94679000		2_Intergenic-8:94676800:94691800	2_Intergenic-8:94676800:94691800	No description		mESC_E14_newNAmes_dense.bed	overlapping	0	Intergenic	8:94676800:94691800	8	94676800	94691800	1701	12800	15000	500	100	Intergenic
Chr8:94679501-94680000	8	94679501	94680000		2_Intergenic-8:94676800:94691800	2_Intergenic-8:94676800:94691800	No description		mESC_E14_newNAmes_dense.bed	overlapping	0	Intergenic	8:94676800:94691800	8	94676800	94691800	2701	11800	15000	500	100	Intergenic
Chr8:94682501-94683000	8	94682501	94683000		2_Intergenic-8:94676800:94691800	2_Intergenic-8:94676800:94691800	No description		mESC_E14_newNAmes_dense.bed	overlapping	0	Intergenic	8:94676800:94691800	8	94676800	94691800	5701	8800	15000	500	100	Intergenic
Chr8:94683001-94683500	8	94683001	94683500		2_Intergenic-8:94676800:94691800	2_Intergenic-8:94676800:94691800	No description		mESC_E14_newNAmes_dense.bed	overlapping	0	Intergenic	8:94676800:94691800	8	94676800	94691800	6201	8300	15000	500	100	Intergenic
Chr8:94683501-94684000	8	94683501	94684000		2_Intergenic-8:94676800:94691800	2_Intergenic-8:94676800:94691800	No description		mESC_E14_newNAmes_dense.bed	overlapping	0	Intergenic	8:94676800:94691800	8	94676800	94691800	6701	7800	15000	500	100	Intergenic
Chr8:94686501-94687000	8	94686501	94687000		2_Intergenic-8:94676800:94691800	2_Intergenic-8:94676800:94691800	No description		mESC_E14_newNAmes_dense.bed	overlapping	0	Intergenic	8:94676800:94691800	8	94676800	94691800	9701	4800	15000	500	100	Intergenic
Chr8:94693001-94693500	8	94693001	94693500		5_RepressedChromatin-8:94691800:94694200	5_RepressedChromatin-8:94691800:94694200	No description		mESC_E14_newNAmes_dense.bed	overlapping	0	RepressedChromatin	8:94691800:94694200	8	94691800	94694200	1201	700	2400	500	100	Heterochromatin
Chr8:94695001-94695500	8	94695001	94695500		6_BivalentChromatin-8:94694200:94696600	6_BivalentChromatin-8:94694200:94696600	No description		mESC_E14_newNAmes_dense.bed	overlapping	0	BivalentChromatin	8:94694200:94696600	8	94694200	94696600	801	1100	2400	500	100	BivalentChromatin
Chr8:94695501-94696000	8	94695501	94696000		6_BivalentChromatin-8:94694200:94696600	6_BivalentChromatin-8:94694200:94696600	No description		mESC_E14_newNAmes_dense.bed	overlapping	0	BivalentChromatin	8:94694200:94696600	8	94694200	94696600	1301	600	2400	500	100	BivalentChromatin
Chr8:94696001-94696500	8	94696001	94696500		6_BivalentChromatin-8:94694200:94696600	6_BivalentChromatin-8:94694200:94696600	No description		mESC_E14_newNAmes_dense.bed	overlapping	0	BivalentChromatin	8:94694200:94696600	8	94694200	94696600	1801	100	2400	500	100	BivalentChromatin
Chr8:94702501-94703000	8	94702501	94703000		2_Intergenic-8:94700000:94702800	2_Intergenic-8:94700000:94702800	No description		mESC_E14_newNAmes_dense.bed	overlapping	0	Intergenic	8:94700000:94702800	8	94700000	94702800	2501	-200	2800	300	60	Intergenic
Chr8:94703001-94703500	8	94703001	94703500		7_ActivePromoter-8:94702800:94704800	7_ActivePromoter-8:94702800:94704800	No description		mESC_E14_newNAmes_dense.bed	overlapping	0	ActivePromoter	8:94702800:94704800	8	94702800	94704800	201	1300	2000	500	100	ActivePromoter
Chr8:94703501-94704000	8	94703501	94704000		7_ActivePromoter-8:94702800:94704800	7_ActivePromoter-8:94702800:94704800	No description		mESC_E14_newNAmes_dense.bed	overlapping	0	ActivePromoter	8:94702800:94704800	8	94702800	94704800	701	800	2000	500	100	ActivePromoter
Chr8:94704001-94704500	8	94704001	94704500		7_ActivePromoter-8:94702800:94704800	7_ActivePromoter-8:94702800:94704800	No description		mESC_E14_newNAmes_dense.bed	overlapping	0	ActivePromoter	8:94702800:94704800	8	94702800	94704800	1201	300	2000	500	100	ActivePromoter
Chr8:94704501-94705000	8	94704501	94705000		7_ActivePromoter-8:94702800:94704800	7_ActivePromoter-8:94702800:94704800	No description		mESC_E14_newNAmes_dense.bed	overlapping	0	ActivePromoter	8:94702800:94704800	8	94702800	94704800	1701	-200	2000	300	60	ActivePromoter
Chr8:94705501-94706000	8	94705501	94706000		5_RepressedChromatin-8:94705000:94706200	5_RepressedChromatin-8:94705000:94706200	No description		mESC_E14_newNAmes_dense.bed	overlapping	0	RepressedChromatin	8:94705000:94706200	8	94705000	94706200	501	200	1200	500	100	Heterochromatin
Chr8:94706001-94706500	8	94706001	94706500		5_RepressedChromatin-8:94705000:94706200	5_RepressedChromatin-8:94705000:94706200	No description		mESC_E14_newNAmes_dense.bed	overlapping	0	RepressedChromatin	8:94705000:94706200	8	94705000	94706200	1001	-300	1200	200	40	Heterochromatin
Chr8:94707001-94707500	8	94707001	94707500		4_Enhancer-8:94706200:94708000	4_Enhancer-8:94706200:94708000	No description		mESC_E14_newNAmes_dense.bed	overlapping	0	Enhancer	8:94706200:94708000	8	94706200	94708000	801	500	1800	500	100	Enhancer
Chr8:94720501-94721000	8	94720501	94721000		2_Intergenic-8:94717000:94740400	2_Intergenic-8:94717000:94740400	No description		mESC_E14_newNAmes_dense.bed	overlapping	0	Intergenic	8:94717000:94740400	8	94717000	94740400	3501	19400	23400	500	100	Intergenic
Chr8:94721001-94721500	8	94721001	94721500		2_Intergenic-8:94717000:94740400	2_Intergenic-8:94717000:94740400	No description		mESC_E14_newNAmes_dense.bed	overlapping	0	Intergenic	8:94717000:94740400	8	94717000	94740400	4001	18900	23400	500	100	Intergenic
Chr8:94721501-94722000	8	94721501	94722000		2_Intergenic-8:94717000:94740400	2_Intergenic-8:94717000:94740400	No description		mESC_E14_newNAmes_dense.bed	overlapping	0	Intergenic	8:94717000:94740400	8	94717000	94740400	4501	18400	23400	500	100	Intergenic
Chr8:94724501-94725000	8	94724501	94725000		2_Intergenic-8:94717000:94740400	2_Intergenic-8:94717000:94740400	No description		mESC_E14_newNAmes_dense.bed	overlapping	0	Intergenic	8:94717000:94740400	8	94717000	94740400	7501	15400	23400	500	100	Intergenic
Chr8:94739501-94740000	8	94739501	94740000		2_Intergenic-8:94717000:94740400	2_Intergenic-8:94717000:94740400	No description		mESC_E14_newNAmes_dense.bed	overlapping	0	Intergenic	8:94717000:94740400	8	94717000	94740400	22501	400	23400	500	100	Intergenic
Chr8:94744501-94745000	8	94744501	94745000		2_Intergenic-8:94741000:94744800	2_Intergenic-8:94741000:94744800	No description		mESC_E14_newNAmes_dense.bed	overlapping	0	Intergenic	8:94741000:94744800	8	94741000	94744800	3501	-200	3800	300	60	Intergenic
Chr8:94745001-94745500	8	94745001	94745500		5_RepressedChromatin-8:94744800:94756000	5_RepressedChromatin-8:94744800:94756000	No description		mESC_E14_newNAmes_dense.bed	overlapping	0	RepressedChromatin	8:94744800:94756000	8	94744800	94756000	201	10500	11200	500	100	Heterochromatin
Chr8:94755001-94755500	8	94755001	94755500		5_RepressedChromatin-8:94744800:94756000	5_RepressedChromatin-8:94744800:94756000	No description		mESC_E14_newNAmes_dense.bed	overlapping	0	RepressedChromatin	8:94744800:94756000	8	94744800	94756000	10201	500	11200	500	100	Heterochromatin
Chr8:94755501-94756000	8	94755501	94756000		5_RepressedChromatin-8:94744800:94756000	5_RepressedChromatin-8:94744800:94756000	No description		mESC_E14_newNAmes_dense.bed	overlapping	0	RepressedChromatin	8:94744800:94756000	8	94744800	94756000	10701	0	11200	500	100	Heterochromatin
Chr8:94759001-94759500	8	94759001	94759500		2_Intergenic-8:94756000:94760000	2_Intergenic-8:94756000:94760000	No description		mESC_E14_newNAmes_dense.bed	overlapping	0	Intergenic	8:94756000:94760000	8	94756000	94760000	3001	500	4000	500	100	Intergenic
Chr8:94763501-94764000	8	94763501	94764000		2_Intergenic-8:94761000:94766800	2_Intergenic-8:94761000:94766800	No description		mESC_E14_newNAmes_dense.bed	overlapping	0	Intergenic	8:94761000:94766800	8	94761000	94766800	2501	2800	5800	500	100	Intergenic
Chr8:94764001-94764500	8	94764001	94764500		2_Intergenic-8:94761000:94766800	2_Intergenic-8:94761000:94766800	No description		mESC_E14_newNAmes_dense.bed	overlapping	0	Intergenic	8:94761000:94766800	8	94761000	94766800	3001	2300	5800	500	100	Intergenic
Chr8:94771001-94771500	8	94771001	94771500		5_RepressedChromatin-8:94766800:94771800	5_RepressedChromatin-8:94766800:94771800	No description		mESC_E14_newNAmes_dense.bed	overlapping	0	RepressedChromatin	8:94766800:94771800	8	94766800	94771800	4201	300	5000	500	100	Heterochromatin
Chr8:94771501-94772000	8	94771501	94772000		5_RepressedChromatin-8:94766800:94771800	5_RepressedChromatin-8:94766800:94771800	No description		mESC_E14_newNAmes_dense.bed	overlapping	0	RepressedChromatin	8:94766800:94771800	8	94766800	94771800	4701	-200	5000	300	60	Heterochromatin
Chr8:94772001-94772500	8	94772001	94772500		6_BivalentChromatin-8:94771800:94773000	6_BivalentChromatin-8:94771800:94773000	No description		mESC_E14_newNAmes_dense.bed	overlapping	0	BivalentChromatin	8:94771800:94773000	8	94771800	94773000	201	500	1200	500	100	BivalentChromatin
Chr8:94772501-94773000	8	94772501	94773000		6_BivalentChromatin-8:94771800:94773000	6_BivalentChromatin-8:94771800:94773000	No description		mESC_E14_newNAmes_dense.bed	overlapping	0	BivalentChromatin	8:94771800:94773000	8	94771800	94773000	701	0	1200	500	100	BivalentChromatin
Chr8:94780501-94781000	8	94780501	94781000		6_BivalentChromatin-8:94780200:94780800	6_BivalentChromatin-8:94780200:94780800	No description		mESC_E14_newNAmes_dense.bed	overlapping	0	BivalentChromatin	8:94780200:94780800	8	94780200	94780800	301	-200	600	300	60	BivalentChromatin
Chr8:94781001-94781500	8	94781001	94781500		7_ActivePromoter-8:94780800:94781200	7_ActivePromoter-8:94780800:94781200	No description		mESC_E14_newNAmes_dense.bed	overlapping	0	ActivePromoter	8:94780800:94781200	8	94780800	94781200	201	-300	400	200	40	ActivePromoter
Chr8:94782001-94782500	8	94782001	94782500		7_ActivePromoter-8:94781800:94782400	7_ActivePromoter-8:94781800:94782400	No description		mESC_E14_newNAmes_dense.bed	overlapping	0	ActivePromoter	8:94781800:94782400	8	94781800	94782400	201	-100	600	400	80	ActivePromoter
Chr8:94784001-94784500	8	94784001	94784500		5_RepressedChromatin-8:94783600:94785200	5_RepressedChromatin-8:94783600:94785200	No description		mESC_E14_newNAmes_dense.bed	overlapping	0	RepressedChromatin	8:94783600:94785200	8	94783600	94785200	401	700	1600	500	100	Heterochromatin
Chr8:94784501-94785000	8	94784501	94785000		5_RepressedChromatin-8:94783600:94785200	5_RepressedChromatin-8:94783600:94785200	No description		mESC_E14_newNAmes_dense.bed	overlapping	0	RepressedChromatin	8:94783600:94785200	8	94783600	94785200	901	200	1600	500	100	Heterochromatin
Chr8:94787501-94788000	8	94787501	94788000		2_Intergenic-8:94787400:94789200	2_Intergenic-8:94787400:94789200	No description		mESC_E14_newNAmes_dense.bed	overlapping	0	Intergenic	8:94787400:94789200	8	94787400	94789200	101	1200	1800	500	100	Intergenic
Chr8:94788001-94788500	8	94788001	94788500		2_Intergenic-8:94787400:94789200	2_Intergenic-8:94787400:94789200	No description		mESC_E14_newNAmes_dense.bed	overlapping	0	Intergenic	8:94787400:94789200	8	94787400	94789200	601	700	1800	500	100	Intergenic
Chr8:94788501-94789000	8	94788501	94789000		2_Intergenic-8:94787400:94789200	2_Intergenic-8:94787400:94789200	No description		mESC_E14_newNAmes_dense.bed	overlapping	0	Intergenic	8:94787400:94789200	8	94787400	94789200	1101	200	1800	500	100	Intergenic
Chr8:94790001-94790500	8	94790001	94790500		5_RepressedChromatin-8:94789200:94795200	5_RepressedChromatin-8:94789200:94795200	No description		mESC_E14_newNAmes_dense.bed	overlapping	0	RepressedChromatin	8:94789200:94795200	8	94789200	94795200	801	4700	6000	500	100	Heterochromatin
Chr8:94790501-94791000	8	94790501	94791000		5_RepressedChromatin-8:94789200:94795200	5_RepressedChromatin-8:94789200:94795200	No description		mESC_E14_newNAmes_dense.bed	overlapping	0	RepressedChromatin	8:94789200:94795200	8	94789200	94795200	1301	4200	6000	500	100	Heterochromatin
Chr8:94803501-94804000	8	94803501	94804000		5_RepressedChromatin-8:94802800:94809400	5_RepressedChromatin-8:94802800:94809400	No description		mESC_E14_newNAmes_dense.bed	overlapping	0	RepressedChromatin	8:94802800:94809400	8	94802800	94809400	701	5400	6600	500	100	Heterochromatin
Chr8:94804001-94804500	8	94804001	94804500		5_RepressedChromatin-8:94802800:94809400	5_RepressedChromatin-8:94802800:94809400	No description		mESC_E14_newNAmes_dense.bed	overlapping	0	RepressedChromatin	8:94802800:94809400	8	94802800	94809400	1201	4900	6600	500	100	Heterochromatin
Chr8:94808501-94809000	8	94808501	94809000		5_RepressedChromatin-8:94802800:94809400	5_RepressedChromatin-8:94802800:94809400	No description		mESC_E14_newNAmes_dense.bed	overlapping	0	RepressedChromatin	8:94802800:94809400	8	94802800	94809400	5701	400	6600	500	100	Heterochromatin
Chr8:94809501-94810000	8	94809501	94810000		2_Intergenic-8:94809400:94812800	2_Intergenic-8:94809400:94812800	No description		mESC_E14_newNAmes_dense.bed	overlapping	0	Intergenic	8:94809400:94812800	8	94809400	94812800	101	2800	3400	500	100	Intergenic
Chr8:94819501-94820000	8	94819501	94820000		10_TranscriptionElongation-8:94818600:94822400	10_TranscriptionElongation-8:94818600:94822400	No description		mESC_E14_newNAmes_dense.bed	overlapping	0	TranscriptionElongation	8:94818600:94822400	8	94818600	94822400	901	2400	3800	500	100	TranscriptionElongation
Chr8:94826001-94826500	8	94826001	94826500		10_TranscriptionElongation-8:94823000:94832800	10_TranscriptionElongation-8:94823000:94832800	No description		mESC_E14_newNAmes_dense.bed	overlapping	0	TranscriptionElongation	8:94823000:94832800	8	94823000	94832800	3001	6300	9800	500	100	TranscriptionElongation
Chr8:94826501-94827000	8	94826501	94827000		10_TranscriptionElongation-8:94823000:94832800	10_TranscriptionElongation-8:94823000:94832800	No description		mESC_E14_newNAmes_dense.bed	overlapping	0	TranscriptionElongation	8:94823000:94832800	8	94823000	94832800	3501	5800	9800	500	100	TranscriptionElongation
Chr8:94827001-94827500	8	94827001	94827500		10_TranscriptionElongation-8:94823000:94832800	10_TranscriptionElongation-8:94823000:94832800	No description		mESC_E14_newNAmes_dense.bed	overlapping	0	TranscriptionElongation	8:94823000:94832800	8	94823000	94832800	4001	5300	9800	500	100	TranscriptionElongation
Chr8:94831501-94832000	8	94831501	94832000		10_TranscriptionElongation-8:94823000:94832800	10_TranscriptionElongation-8:94823000:94832800	No description		mESC_E14_newNAmes_dense.bed	overlapping	0	TranscriptionElongation	8:94823000:94832800	8	94823000	94832800	8501	800	9800	500	100	TranscriptionElongation
Chr8:94832001-94832500	8	94832001	94832500		10_TranscriptionElongation-8:94823000:94832800	10_TranscriptionElongation-8:94823000:94832800	No description		mESC_E14_newNAmes_dense.bed	overlapping	0	TranscriptionElongation	8:94823000:94832800	8	94823000	94832800	9001	300	9800	500	100	TranscriptionElongation
Chr8:94835501-94836000	8	94835501	94836000		11_WeakEnhancer-8:94835200:94835800	11_WeakEnhancer-8:94835200:94835800	No description		mESC_E14_newNAmes_dense.bed	overlapping	0	WeakEnhancer	8:94835200:94835800	8	94835200	94835800	301	-200	600	300	60	WeakEnhancer
Chr8:94837501-94838000	8	94837501	94838000		7_ActivePromoter-8:94837200:94839400	7_ActivePromoter-8:94837200:94839400	No description		mESC_E14_newNAmes_dense.bed	overlapping	0	ActivePromoter	8:94837200:94839400	8	94837200	94839400	301	1400	2200	500	100	ActivePromoter
Chr8:94838001-94838500	8	94838001	94838500		7_ActivePromoter-8:94837200:94839400	7_ActivePromoter-8:94837200:94839400	No description		mESC_E14_newNAmes_dense.bed	overlapping	0	ActivePromoter	8:94837200:94839400	8	94837200	94839400	801	900	2200	500	100	ActivePromoter
Chr8:94838501-94839000	8	94838501	94839000		7_ActivePromoter-8:94837200:94839400	7_ActivePromoter-8:94837200:94839400	No description		mESC_E14_newNAmes_dense.bed	overlapping	0	ActivePromoter	8:94837200:94839400	8	94837200	94839400	1301	400	2200	500	100	ActivePromoter
Chr8:94850501-94851000	8	94850501	94851000		10_TranscriptionElongation-8:94841800:94854800	10_TranscriptionElongation-8:94841800:94854800	No description		mESC_E14_newNAmes_dense.bed	overlapping	0	TranscriptionElongation	8:94841800:94854800	8	94841800	94854800	8701	3800	13000	500	100	TranscriptionElongation
Chr8:94851001-94851500	8	94851001	94851500		10_TranscriptionElongation-8:94841800:94854800	10_TranscriptionElongation-8:94841800:94854800	No description		mESC_E14_newNAmes_dense.bed	overlapping	0	TranscriptionElongation	8:94841800:94854800	8	94841800	94854800	9201	3300	13000	500	100	TranscriptionElongation
Chr8:94853001-94853500	8	94853001	94853500		10_TranscriptionElongation-8:94841800:94854800	10_TranscriptionElongation-8:94841800:94854800	No description		mESC_E14_newNAmes_dense.bed	overlapping	0	TranscriptionElongation	8:94841800:94854800	8	94841800	94854800	11201	1300	13000	500	100	TranscriptionElongation
Chr8:94854501-94855000	8	94854501	94855000		10_TranscriptionElongation-8:94841800:94854800	10_TranscriptionElongation-8:94841800:94854800	No description		mESC_E14_newNAmes_dense.bed	overlapping	0	TranscriptionElongation	8:94841800:94854800	8	94841800	94854800	12701	-200	13000	300	60	TranscriptionElongation
Chr8:94855001-94855500	8	94855001	94855500		3_Heterochromatin-8:94854800:94857000	3_Heterochromatin-8:94854800:94857000	No description		mESC_E14_newNAmes_dense.bed	overlapping	0	Heterochromatin	8:94854800:94857000	8	94854800	94857000	201	1500	2200	500	100	Heterochromatin
Chr8:94857001-94857500	8	94857001	94857500		1_Insulator-8:94857000:94857200	1_Insulator-8:94857000:94857200	No description		mESC_E14_newNAmes_dense.bed	overlapping	0	Insulator	8:94857000:94857200	8	94857000	94857200	1	-300	200	200	40	Insulator
Chr8:94857501-94858000	8	94857501	94858000		7_ActivePromoter-8:94857400:94858400	7_ActivePromoter-8:94857400:94858400	No description		mESC_E14_newNAmes_dense.bed	overlapping	0	ActivePromoter	8:94857400:94858400	8	94857400	94858400	101	400	1000	500	100	ActivePromoter
Chr8:94858001-94858500	8	94858001	94858500		7_ActivePromoter-8:94857400:94858400	7_ActivePromoter-8:94857400:94858400	No description		mESC_E14_newNAmes_dense.bed	overlapping	0	ActivePromoter	8:94857400:94858400	8	94857400	94858400	601	-100	1000	400	80	ActivePromoter
Chr8:94858501-94859000	8	94858501	94859000		8_StrongEnhancer-8:94858400:94858600	8_StrongEnhancer-8:94858400:94858600	No description		mESC_E14_newNAmes_dense.bed	overlapping	0	StrongEnhancer	8:94858400:94858600	8	94858400	94858600	101	-400	200	100	20	StrongEnhancer
Chr8:94860001-94860500	8	94860001	94860500		10_TranscriptionElongation-8:94858800:94861000	10_TranscriptionElongation-8:94858800:94861000	No description		mESC_E14_newNAmes_dense.bed	overlapping	0	TranscriptionElongation	8:94858800:94861000	8	94858800	94861000	1201	500	2200	500	100	TranscriptionElongation
Chr8:94860501-94861000	8	94860501	94861000		10_TranscriptionElongation-8:94858800:94861000	10_TranscriptionElongation-8:94858800:94861000	No description		mESC_E14_newNAmes_dense.bed	overlapping	0	TranscriptionElongation	8:94858800:94861000	8	94858800	94861000	1701	0	2200	500	100	TranscriptionElongation
Chr8:94862001-94862500	8	94862001	94862500		11_WeakEnhancer-8:94861000:94862800	11_WeakEnhancer-8:94861000:94862800	No description		mESC_E14_newNAmes_dense.bed	overlapping	0	WeakEnhancer	8:94861000:94862800	8	94861000	94862800	1001	300	1800	500	100	WeakEnhancer
Chr8:94863001-94863500	8	94863001	94863500		10_TranscriptionElongation-8:94862800:94868200	10_TranscriptionElongation-8:94862800:94868200	No description		mESC_E14_newNAmes_dense.bed	overlapping	0	TranscriptionElongation	8:94862800:94868200	8	94862800	94868200	201	4700	5400	500	100	TranscriptionElongation
Chr8:94863501-94864000	8	94863501	94864000		10_TranscriptionElongation-8:94862800:94868200	10_TranscriptionElongation-8:94862800:94868200	No description		mESC_E14_newNAmes_dense.bed	overlapping	0	TranscriptionElongation	8:94862800:94868200	8	94862800	94868200	701	4200	5400	500	100	TranscriptionElongation
Chr8:94867001-94867500	8	94867001	94867500		10_TranscriptionElongation-8:94862800:94868200	10_TranscriptionElongation-8:94862800:94868200	No description		mESC_E14_newNAmes_dense.bed	overlapping	0	TranscriptionElongation	8:94862800:94868200	8	94862800	94868200	4201	700	5400	500	100	TranscriptionElongation
Chr8:94870001-94870500	8	94870001	94870500		5_RepressedChromatin-8:94869000:94870800	5_RepressedChromatin-8:94869000:94870800	No description		mESC_E14_newNAmes_dense.bed	overlapping	0	RepressedChromatin	8:94869000:94870800	8	94869000	94870800	1001	300	1800	500	100	Heterochromatin
Chr8:94870501-94871000	8	94870501	94871000		5_RepressedChromatin-8:94869000:94870800	5_RepressedChromatin-8:94869000:94870800	No description		mESC_E14_newNAmes_dense.bed	overlapping	0	RepressedChromatin	8:94869000:94870800	8	94869000	94870800	1501	-200	1800	300	60	Heterochromatin
Chr8:94874501-94875000	8	94874501	94875000		1_Insulator-8:94874200:94874800	1_Insulator-8:94874200:94874800	No description		mESC_E14_newNAmes_dense.bed	overlapping	0	Insulator	8:94874200:94874800	8	94874200	94874800	301	-200	600	300	60	Insulator
Chr8:94875001-94875500	8	94875001	94875500		6_BivalentChromatin-8:94874800:94876000	6_BivalentChromatin-8:94874800:94876000	No description		mESC_E14_newNAmes_dense.bed	overlapping	0	BivalentChromatin	8:94874800:94876000	8	94874800	94876000	201	500	1200	500	100	BivalentChromatin
Chr8:94875501-94876000	8	94875501	94876000		6_BivalentChromatin-8:94874800:94876000	6_BivalentChromatin-8:94874800:94876000	No description		mESC_E14_newNAmes_dense.bed	overlapping	0	BivalentChromatin	8:94874800:94876000	8	94874800	94876000	701	0	1200	500	100	BivalentChromatin
Chr8:94876001-94876500	8	94876001	94876500		7_ActivePromoter-8:94876000:94876400	7_ActivePromoter-8:94876000:94876400	No description		mESC_E14_newNAmes_dense.bed	overlapping	0	ActivePromoter	8:94876000:94876400	8	94876000	94876400	1	-100	400	400	80	ActivePromoter
Chr8:94876501-94877000	8	94876501	94877000		8_StrongEnhancer-8:94876400:94876800	8_StrongEnhancer-8:94876400:94876800	No description		mESC_E14_newNAmes_dense.bed	overlapping	0	StrongEnhancer	8:94876400:94876800	8	94876400	94876800	101	-200	400	300	60	StrongEnhancer
Chr8:94881001-94881500	8	94881001	94881500		2_Intergenic-8:94876800:94886600	2_Intergenic-8:94876800:94886600	No description		mESC_E14_newNAmes_dense.bed	overlapping	0	Intergenic	8:94876800:94886600	8	94876800	94886600	4201	5100	9800	500	100	Intergenic
Chr8:94884001-94884500	8	94884001	94884500		2_Intergenic-8:94876800:94886600	2_Intergenic-8:94876800:94886600	No description		mESC_E14_newNAmes_dense.bed	overlapping	0	Intergenic	8:94876800:94886600	8	94876800	94886600	7201	2100	9800	500	100	Intergenic
Chr8:94887501-94888000	8	94887501	94888000		2_Intergenic-8:94887000:94888200	2_Intergenic-8:94887000:94888200	No description		mESC_E14_newNAmes_dense.bed	overlapping	0	Intergenic	8:94887000:94888200	8	94887000	94888200	501	200	1200	500	100	Intergenic
Chr8:94888501-94889000	8	94888501	94889000		5_RepressedChromatin-8:94888200:94898400	5_RepressedChromatin-8:94888200:94898400	No description		mESC_E14_newNAmes_dense.bed	overlapping	0	RepressedChromatin	8:94888200:94898400	8	94888200	94898400	301	9400	10200	500	100	Heterochromatin
Chr8:94890001-94890500	8	94890001	94890500		5_RepressedChromatin-8:94888200:94898400	5_RepressedChromatin-8:94888200:94898400	No description		mESC_E14_newNAmes_dense.bed	overlapping	0	RepressedChromatin	8:94888200:94898400	8	94888200	94898400	1801	7900	10200	500	100	Heterochromatin
Chr8:94890501-94891000	8	94890501	94891000		5_RepressedChromatin-8:94888200:94898400	5_RepressedChromatin-8:94888200:94898400	No description		mESC_E14_newNAmes_dense.bed	overlapping	0	RepressedChromatin	8:94888200:94898400	8	94888200	94898400	2301	7400	10200	500	100	Heterochromatin
Chr8:94891501-94892000	8	94891501	94892000		5_RepressedChromatin-8:94888200:94898400	5_RepressedChromatin-8:94888200:94898400	No description		mESC_E14_newNAmes_dense.bed	overlapping	0	RepressedChromatin	8:94888200:94898400	8	94888200	94898400	3301	6400	10200	500	100	Heterochromatin
Chr8:94892001-94892500	8	94892001	94892500		5_RepressedChromatin-8:94888200:94898400	5_RepressedChromatin-8:94888200:94898400	No description		mESC_E14_newNAmes_dense.bed	overlapping	0	RepressedChromatin	8:94888200:94898400	8	94888200	94898400	3801	5900	10200	500	100	Heterochromatin
Chr8:94899001-94899500	8	94899001	94899500		8_StrongEnhancer-8:94898800:94899800	8_StrongEnhancer-8:94898800:94899800	No description		mESC_E14_newNAmes_dense.bed	overlapping	0	StrongEnhancer	8:94898800:94899800	8	94898800	94899800	201	300	1000	500	100	StrongEnhancer
Chr8:94901001-94901500	8	94901001	94901500		4_Enhancer-8:94899800:94902200	4_Enhancer-8:94899800:94902200	No description		mESC_E14_newNAmes_dense.bed	overlapping	0	Enhancer	8:94899800:94902200	8	94899800	94902200	1201	700	2400	500	100	Enhancer
Chr8:94903501-94904000	8	94903501	94904000		10_TranscriptionElongation-8:94903200:94908600	10_TranscriptionElongation-8:94903200:94908600	No description		mESC_E14_newNAmes_dense.bed	overlapping	0	TranscriptionElongation	8:94903200:94908600	8	94903200	94908600	301	4600	5400	500	100	TranscriptionElongation
Chr8:94904001-94904500	8	94904001	94904500		10_TranscriptionElongation-8:94903200:94908600	10_TranscriptionElongation-8:94903200:94908600	No description		mESC_E14_newNAmes_dense.bed	overlapping	0	TranscriptionElongation	8:94903200:94908600	8	94903200	94908600	801	4100	5400	500	100	TranscriptionElongation
Chr8:94905001-94905500	8	94905001	94905500		10_TranscriptionElongation-8:94903200:94908600	10_TranscriptionElongation-8:94903200:94908600	No description		mESC_E14_newNAmes_dense.bed	overlapping	0	TranscriptionElongation	8:94903200:94908600	8	94903200	94908600	1801	3100	5400	500	100	TranscriptionElongation
Chr8:94905501-94906000	8	94905501	94906000		10_TranscriptionElongation-8:94903200:94908600	10_TranscriptionElongation-8:94903200:94908600	No description		mESC_E14_newNAmes_dense.bed	overlapping	0	TranscriptionElongation	8:94903200:94908600	8	94903200	94908600	2301	2600	5400	500	100	TranscriptionElongation
Chr8:94908001-94908500	8	94908001	94908500		10_TranscriptionElongation-8:94903200:94908600	10_TranscriptionElongation-8:94903200:94908600	No description		mESC_E14_newNAmes_dense.bed	overlapping	0	TranscriptionElongation	8:94903200:94908600	8	94903200	94908600	4801	100	5400	500	100	TranscriptionElongation
Chr8:94912001-94912500	8	94912001	94912500		11_WeakEnhancer-8:94910800:94912600	11_WeakEnhancer-8:94910800:94912600	No description		mESC_E14_newNAmes_dense.bed	overlapping	0	WeakEnhancer	8:94910800:94912600	8	94910800	94912600	1201	100	1800	500	100	WeakEnhancer
Chr8:94912501-94913000	8	94912501	94913000		11_WeakEnhancer-8:94910800:94912600	11_WeakEnhancer-8:94910800:94912600	No description		mESC_E14_newNAmes_dense.bed	overlapping	0	WeakEnhancer	8:94910800:94912600	8	94910800	94912600	1701	-400	1800	100	20	WeakEnhancer
Chr8:94913001-94913500	8	94913001	94913500		7_ActivePromoter-8:94913000:94913600	7_ActivePromoter-8:94913000:94913600	No description		mESC_E14_newNAmes_dense.bed	overlapping	0	ActivePromoter	8:94913000:94913600	8	94913000	94913600	1	100	600	500	100	ActivePromoter
Chr8:94913501-94914000	8	94913501	94914000		7_ActivePromoter-8:94913000:94913600	7_ActivePromoter-8:94913000:94913600	No description		mESC_E14_newNAmes_dense.bed	overlapping	0	ActivePromoter	8:94913000:94913600	8	94913000	94913600	501	-400	600	100	20	ActivePromoter
Chr8:94915001-94915500	8	94915001	94915500		5_RepressedChromatin-8:94914200:94915600	5_RepressedChromatin-8:94914200:94915600	No description		mESC_E14_newNAmes_dense.bed	overlapping	0	RepressedChromatin	8:94914200:94915600	8	94914200	94915600	801	100	1400	500	100	Heterochromatin
Chr8:94917001-94917500	8	94917001	94917500		6_BivalentChromatin-8:94916200:94917200	6_BivalentChromatin-8:94916200:94917200	No description		mESC_E14_newNAmes_dense.bed	overlapping	0	BivalentChromatin	8:94916200:94917200	8	94916200	94917200	801	-300	1000	200	40	BivalentChromatin
Chr8:94917501-94918000	8	94917501	94918000		7_ActivePromoter-8:94917400:94918400	7_ActivePromoter-8:94917400:94918400	No description		mESC_E14_newNAmes_dense.bed	overlapping	0	ActivePromoter	8:94917400:94918400	8	94917400	94918400	101	400	1000	500	100	ActivePromoter
Chr8:94918001-94918500	8	94918001	94918500		7_ActivePromoter-8:94917400:94918400	7_ActivePromoter-8:94917400:94918400	No description		mESC_E14_newNAmes_dense.bed	overlapping	0	ActivePromoter	8:94917400:94918400	8	94917400	94918400	601	-100	1000	400	80	ActivePromoter
Chr8:94921001-94921500	8	94921001	94921500		4_Enhancer-8:94919000:94922000	4_Enhancer-8:94919000:94922000	No description		mESC_E14_newNAmes_dense.bed	overlapping	0	Enhancer	8:94919000:94922000	8	94919000	94922000	2001	500	3000	500	100	Enhancer
Chr8:94922001-94922500	8	94922001	94922500		8_StrongEnhancer-8:94922000:94922200	8_StrongEnhancer-8:94922000:94922200	No description		mESC_E14_newNAmes_dense.bed	overlapping	0	StrongEnhancer	8:94922000:94922200	8	94922000	94922200	1	-300	200	200	40	StrongEnhancer
Chr8:94922501-94923000	8	94922501	94923000		4_Enhancer-8:94922200:94922800	4_Enhancer-8:94922200:94922800	No description		mESC_E14_newNAmes_dense.bed	overlapping	0	Enhancer	8:94922200:94922800	8	94922200	94922800	301	-200	600	300	60	Enhancer
Chr8:94930501-94931000	8	94930501	94931000		2_Intergenic-8:94925800:94935800	2_Intergenic-8:94925800:94935800	No description		mESC_E14_newNAmes_dense.bed	overlapping	0	Intergenic	8:94925800:94935800	8	94925800	94935800	4701	4800	10000	500	100	Intergenic
Chr8:94931001-94931500	8	94931001	94931500		2_Intergenic-8:94925800:94935800	2_Intergenic-8:94925800:94935800	No description		mESC_E14_newNAmes_dense.bed	overlapping	0	Intergenic	8:94925800:94935800	8	94925800	94935800	5201	4300	10000	500	100	Intergenic
Chr8:94932001-94932500	8	94932001	94932500		2_Intergenic-8:94925800:94935800	2_Intergenic-8:94925800:94935800	No description		mESC_E14_newNAmes_dense.bed	overlapping	0	Intergenic	8:94925800:94935800	8	94925800	94935800	6201	3300	10000	500	100	Intergenic
Chr8:94933501-94934000	8	94933501	94934000		2_Intergenic-8:94925800:94935800	2_Intergenic-8:94925800:94935800	No description		mESC_E14_newNAmes_dense.bed	overlapping	0	Intergenic	8:94925800:94935800	8	94925800	94935800	7701	1800	10000	500	100	Intergenic
Chr8:94935501-94936000	8	94935501	94936000		2_Intergenic-8:94925800:94935800	2_Intergenic-8:94925800:94935800	No description		mESC_E14_newNAmes_dense.bed	overlapping	0	Intergenic	8:94925800:94935800	8	94925800	94935800	9701	-200	10000	300	60	Intergenic
Chr8:94937001-94937500	8	94937001	94937500		5_RepressedChromatin-8:94935800:94938600	5_RepressedChromatin-8:94935800:94938600	No description		mESC_E14_newNAmes_dense.bed	overlapping	0	RepressedChromatin	8:94935800:94938600	8	94935800	94938600	1201	1100	2800	500	100	Heterochromatin
Chr8:94937501-94938000	8	94937501	94938000		5_RepressedChromatin-8:94935800:94938600	5_RepressedChromatin-8:94935800:94938600	No description		mESC_E14_newNAmes_dense.bed	overlapping	0	RepressedChromatin	8:94935800:94938600	8	94935800	94938600	1701	600	2800	500	100	Heterochromatin
Chr8:94943001-94943500	8	94943001	94943500		2_Intergenic-8:94943000:94943800	2_Intergenic-8:94943000:94943800	No description		mESC_E14_newNAmes_dense.bed	overlapping	0	Intergenic	8:94943000:94943800	8	94943000	94943800	1	300	800	500	100	Intergenic
Chr8:94943501-94944000	8	94943501	94944000		2_Intergenic-8:94943000:94943800	2_Intergenic-8:94943000:94943800	No description		mESC_E14_newNAmes_dense.bed	overlapping	0	Intergenic	8:94943000:94943800	8	94943000	94943800	501	-200	800	300	60	Intergenic
Chr8:94949001-94949500	8	94949001	94949500		1_Insulator-8:94949000:94950600	1_Insulator-8:94949000:94950600	No description		mESC_E14_newNAmes_dense.bed	overlapping	0	Insulator	8:94949000:94950600	8	94949000	94950600	1	1100	1600	500	100	Insulator
Chr8:94949501-94950000	8	94949501	94950000		1_Insulator-8:94949000:94950600	1_Insulator-8:94949000:94950600	No description		mESC_E14_newNAmes_dense.bed	overlapping	0	Insulator	8:94949000:94950600	8	94949000	94950600	501	600	1600	500	100	Insulator
Chr8:94950001-94950500	8	94950001	94950500		1_Insulator-8:94949000:94950600	1_Insulator-8:94949000:94950600	No description		mESC_E14_newNAmes_dense.bed	overlapping	0	Insulator	8:94949000:94950600	8	94949000	94950600	1001	100	1600	500	100	Insulator
Chr8:94954001-94954500	8	94954001	94954500		2_Intergenic-8:94950600:94955200	2_Intergenic-8:94950600:94955200	No description		mESC_E14_newNAmes_dense.bed	overlapping	0	Intergenic	8:94950600:94955200	8	94950600	94955200	3401	700	4600	500	100	Intergenic
Chr8:94954501-94955000	8	94954501	94955000		2_Intergenic-8:94950600:94955200	2_Intergenic-8:94950600:94955200	No description		mESC_E14_newNAmes_dense.bed	overlapping	0	Intergenic	8:94950600:94955200	8	94950600	94955200	3901	200	4600	500	100	Intergenic
Chr8:94959501-94960000	8	94959501	94960000		2_Intergenic-8:94955600:94959800	2_Intergenic-8:94955600:94959800	No description		mESC_E14_newNAmes_dense.bed	overlapping	0	Intergenic	8:94955600:94959800	8	94955600	94959800	3901	-200	4200	300	60	Intergenic
Chr8:94960001-94960500	8	94960001	94960500		5_RepressedChromatin-8:94959800:94961600	5_RepressedChromatin-8:94959800:94961600	No description		mESC_E14_newNAmes_dense.bed	overlapping	0	RepressedChromatin	8:94959800:94961600	8	94959800	94961600	201	1100	1800	500	100	Heterochromatin
Chr8:94960501-94961000	8	94960501	94961000		5_RepressedChromatin-8:94959800:94961600	5_RepressedChromatin-8:94959800:94961600	No description		mESC_E14_newNAmes_dense.bed	overlapping	0	RepressedChromatin	8:94959800:94961600	8	94959800	94961600	701	600	1800	500	100	Heterochromatin
Chr8:94962001-94962500	8	94962001	94962500		2_Intergenic-8:94961600:94966400	2_Intergenic-8:94961600:94966400	No description		mESC_E14_newNAmes_dense.bed	overlapping	0	Intergenic	8:94961600:94966400	8	94961600	94966400	401	3900	4800	500	100	Intergenic
Chr8:94963001-94963500	8	94963001	94963500		2_Intergenic-8:94961600:94966400	2_Intergenic-8:94961600:94966400	No description		mESC_E14_newNAmes_dense.bed	overlapping	0	Intergenic	8:94961600:94966400	8	94961600	94966400	1401	2900	4800	500	100	Intergenic
Chr8:94969001-94969500	8	94969001	94969500		2_Intergenic-8:94967600:94969800	2_Intergenic-8:94967600:94969800	No description		mESC_E14_newNAmes_dense.bed	overlapping	0	Intergenic	8:94967600:94969800	8	94967600	94969800	1401	300	2200	500	100	Intergenic
Chr8:94969501-94970000	8	94969501	94970000		2_Intergenic-8:94967600:94969800	2_Intergenic-8:94967600:94969800	No description		mESC_E14_newNAmes_dense.bed	overlapping	0	Intergenic	8:94967600:94969800	8	94967600	94969800	1901	-200	2200	300	60	Intergenic
Chr8:94970001-94970500	8	94970001	94970500		2_Intergenic-8:94970000:94971600	2_Intergenic-8:94970000:94971600	No description		mESC_E14_newNAmes_dense.bed	overlapping	0	Intergenic	8:94970000:94971600	8	94970000	94971600	1	1100	1600	500	100	Intergenic
Chr8:94976001-94976500	8	94976001	94976500		5_RepressedChromatin-8:94971600:94976600	5_RepressedChromatin-8:94971600:94976600	No description		mESC_E14_newNAmes_dense.bed	overlapping	0	RepressedChromatin	8:94971600:94976600	8	94971600	94976600	4401	100	5000	500	100	Heterochromatin
Chr8:94976501-94977000	8	94976501	94977000		5_RepressedChromatin-8:94971600:94976600	5_RepressedChromatin-8:94971600:94976600	No description		mESC_E14_newNAmes_dense.bed	overlapping	0	RepressedChromatin	8:94971600:94976600	8	94971600	94976600	4901	-400	5000	100	20	Heterochromatin
Chr8:94977001-94977500	8	94977001	94977500		6_BivalentChromatin-8:94976600:94977800	6_BivalentChromatin-8:94976600:94977800	No description		mESC_E14_newNAmes_dense.bed	overlapping	0	BivalentChromatin	8:94976600:94977800	8	94976600	94977800	401	300	1200	500	100	BivalentChromatin
Chr8:94978001-94978500	8	94978001	94978500		5_RepressedChromatin-8:94977800:94982200	5_RepressedChromatin-8:94977800:94982200	No description		mESC_E14_newNAmes_dense.bed	overlapping	0	RepressedChromatin	8:94977800:94982200	8	94977800	94982200	201	3700	4400	500	100	Heterochromatin
Chr8:94978501-94979000	8	94978501	94979000		5_RepressedChromatin-8:94977800:94982200	5_RepressedChromatin-8:94977800:94982200	No description		mESC_E14_newNAmes_dense.bed	overlapping	0	RepressedChromatin	8:94977800:94982200	8	94977800	94982200	701	3200	4400	500	100	Heterochromatin
Chr8:94979001-94979500	8	94979001	94979500		5_RepressedChromatin-8:94977800:94982200	5_RepressedChromatin-8:94977800:94982200	No description		mESC_E14_newNAmes_dense.bed	overlapping	0	RepressedChromatin	8:94977800:94982200	8	94977800	94982200	1201	2700	4400	500	100	Heterochromatin
Chr8:94983501-94984000	8	94983501	94984000		4_Enhancer-8:94982200:94983800	4_Enhancer-8:94982200:94983800	No description		mESC_E14_newNAmes_dense.bed	overlapping	0	Enhancer	8:94982200:94983800	8	94982200	94983800	1301	-200	1600	300	60	Enhancer
Chr8:94984001-94984500	8	94984001	94984500		5_RepressedChromatin-8:94983800:94999400	5_RepressedChromatin-8:94983800:94999400	No description		mESC_E14_newNAmes_dense.bed	overlapping	0	RepressedChromatin	8:94983800:94999400	8	94983800	94999400	201	14900	15600	500	100	Heterochromatin
Chr8:94984501-94985000	8	94984501	94985000		5_RepressedChromatin-8:94983800:94999400	5_RepressedChromatin-8:94983800:94999400	No description		mESC_E14_newNAmes_dense.bed	overlapping	0	RepressedChromatin	8:94983800:94999400	8	94983800	94999400	701	14400	15600	500	100	Heterochromatin
Chr8:94985001-94985500	8	94985001	94985500		5_RepressedChromatin-8:94983800:94999400	5_RepressedChromatin-8:94983800:94999400	No description		mESC_E14_newNAmes_dense.bed	overlapping	0	RepressedChromatin	8:94983800:94999400	8	94983800	94999400	1201	13900	15600	500	100	Heterochromatin
Chr8:94985501-94986000	8	94985501	94986000		5_RepressedChromatin-8:94983800:94999400	5_RepressedChromatin-8:94983800:94999400	No description		mESC_E14_newNAmes_dense.bed	overlapping	0	RepressedChromatin	8:94983800:94999400	8	94983800	94999400	1701	13400	15600	500	100	Heterochromatin
Chr8:94986001-94986500	8	94986001	94986500		5_RepressedChromatin-8:94983800:94999400	5_RepressedChromatin-8:94983800:94999400	No description		mESC_E14_newNAmes_dense.bed	overlapping	0	RepressedChromatin	8:94983800:94999400	8	94983800	94999400	2201	12900	15600	500	100	Heterochromatin
Chr8:94986501-94987000	8	94986501	94987000		5_RepressedChromatin-8:94983800:94999400	5_RepressedChromatin-8:94983800:94999400	No description		mESC_E14_newNAmes_dense.bed	overlapping	0	RepressedChromatin	8:94983800:94999400	8	94983800	94999400	2701	12400	15600	500	100	Heterochromatin
Chr8:94987001-94987500	8	94987001	94987500		5_RepressedChromatin-8:94983800:94999400	5_RepressedChromatin-8:94983800:94999400	No description		mESC_E14_newNAmes_dense.bed	overlapping	0	RepressedChromatin	8:94983800:94999400	8	94983800	94999400	3201	11900	15600	500	100	Heterochromatin
Chr8:94995001-94995500	8	94995001	94995500		5_RepressedChromatin-8:94983800:94999400	5_RepressedChromatin-8:94983800:94999400	No description		mESC_E14_newNAmes_dense.bed	overlapping	0	RepressedChromatin	8:94983800:94999400	8	94983800	94999400	11201	3900	15600	500	100	Heterochromatin
Chr8:94996001-94996500	8	94996001	94996500		5_RepressedChromatin-8:94983800:94999400	5_RepressedChromatin-8:94983800:94999400	No description		mESC_E14_newNAmes_dense.bed	overlapping	0	RepressedChromatin	8:94983800:94999400	8	94983800	94999400	12201	2900	15600	500	100	Heterochromatin
Chr8:94999501-95000000	8	94999501	95000000		4_Enhancer-8:94999400:95000600	4_Enhancer-8:94999400:95000600	No description		mESC_E14_newNAmes_dense.bed	overlapping	0	Enhancer	8:94999400:95000600	8	94999400	95000600	101	600	1200	500	100	Enhancer
Chr8:95000001-95000500	8	95000001	95000500		4_Enhancer-8:94999400:95000600	4_Enhancer-8:94999400:95000600	No description		mESC_E14_newNAmes_dense.bed	overlapping	0	Enhancer	8:94999400:95000600	8	94999400	95000600	601	100	1200	500	100	Enhancer
Chr8:95005501-95006000	8	95005501	95006000		3_Heterochromatin-8:95002200:95010400	3_Heterochromatin-8:95002200:95010400	No description		mESC_E14_newNAmes_dense.bed	overlapping	0	Heterochromatin	8:95002200:95010400	8	95002200	95010400	3301	4400	8200	500	100	Heterochromatin
Chr8:95006001-95006500	8	95006001	95006500		3_Heterochromatin-8:95002200:95010400	3_Heterochromatin-8:95002200:95010400	No description		mESC_E14_newNAmes_dense.bed	overlapping	0	Heterochromatin	8:95002200:95010400	8	95002200	95010400	3801	3900	8200	500	100	Heterochromatin
Chr8:95006501-95007000	8	95006501	95007000		3_Heterochromatin-8:95002200:95010400	3_Heterochromatin-8:95002200:95010400	No description		mESC_E14_newNAmes_dense.bed	overlapping	0	Heterochromatin	8:95002200:95010400	8	95002200	95010400	4301	3400	8200	500	100	Heterochromatin
Chr8:95007001-95007500	8	95007001	95007500		3_Heterochromatin-8:95002200:95010400	3_Heterochromatin-8:95002200:95010400	No description		mESC_E14_newNAmes_dense.bed	overlapping	0	Heterochromatin	8:95002200:95010400	8	95002200	95010400	4801	2900	8200	500	100	Heterochromatin
Chr8:95007501-95008000	8	95007501	95008000		3_Heterochromatin-8:95002200:95010400	3_Heterochromatin-8:95002200:95010400	No description		mESC_E14_newNAmes_dense.bed	overlapping	0	Heterochromatin	8:95002200:95010400	8	95002200	95010400	5301	2400	8200	500	100	Heterochromatin
Chr8:95009501-95010000	8	95009501	95010000		3_Heterochromatin-8:95002200:95010400	3_Heterochromatin-8:95002200:95010400	No description		mESC_E14_newNAmes_dense.bed	overlapping	0	Heterochromatin	8:95002200:95010400	8	95002200	95010400	7301	400	8200	500	100	Heterochromatin
Chr8:95010001-95010500	8	95010001	95010500		3_Heterochromatin-8:95002200:95010400	3_Heterochromatin-8:95002200:95010400	No description		mESC_E14_newNAmes_dense.bed	overlapping	0	Heterochromatin	8:95002200:95010400	8	95002200	95010400	7801	-100	8200	400	80	Heterochromatin
Chr8:95010501-95011000	8	95010501	95011000		2_Intergenic-8:95010400:95012400	2_Intergenic-8:95010400:95012400	No description		mESC_E14_newNAmes_dense.bed	overlapping	0	Intergenic	8:95010400:95012400	8	95010400	95012400	101	1400	2000	500	100	Intergenic
Chr8:95011501-95012000	8	95011501	95012000		2_Intergenic-8:95010400:95012400	2_Intergenic-8:95010400:95012400	No description		mESC_E14_newNAmes_dense.bed	overlapping	0	Intergenic	8:95010400:95012400	8	95010400	95012400	1101	400	2000	500	100	Intergenic
Chr8:95012001-95012500	8	95012001	95012500		2_Intergenic-8:95010400:95012400	2_Intergenic-8:95010400:95012400	No description		mESC_E14_newNAmes_dense.bed	overlapping	0	Intergenic	8:95010400:95012400	8	95010400	95012400	1601	-100	2000	400	80	Intergenic
Chr8:95012501-95013000	8	95012501	95013000		5_RepressedChromatin-8:95012400:95014200	5_RepressedChromatin-8:95012400:95014200	No description		mESC_E14_newNAmes_dense.bed	overlapping	0	RepressedChromatin	8:95012400:95014200	8	95012400	95014200	101	1200	1800	500	100	Heterochromatin
Chr8:95013001-95013500	8	95013001	95013500		5_RepressedChromatin-8:95012400:95014200	5_RepressedChromatin-8:95012400:95014200	No description		mESC_E14_newNAmes_dense.bed	overlapping	0	RepressedChromatin	8:95012400:95014200	8	95012400	95014200	601	700	1800	500	100	Heterochromatin
Chr8:95014001-95014500	8	95014001	95014500		5_RepressedChromatin-8:95012400:95014200	5_RepressedChromatin-8:95012400:95014200	No description		mESC_E14_newNAmes_dense.bed	overlapping	0	RepressedChromatin	8:95012400:95014200	8	95012400	95014200	1601	-300	1800	200	40	Heterochromatin
Chr8:95020501-95021000	8	95020501	95021000		2_Intergenic-8:95014200:95022800	2_Intergenic-8:95014200:95022800	No description		mESC_E14_newNAmes_dense.bed	overlapping	0	Intergenic	8:95014200:95022800	8	95014200	95022800	6301	1800	8600	500	100	Intergenic
Chr8:95022001-95022500	8	95022001	95022500		2_Intergenic-8:95014200:95022800	2_Intergenic-8:95014200:95022800	No description		mESC_E14_newNAmes_dense.bed	overlapping	0	Intergenic	8:95014200:95022800	8	95014200	95022800	7801	300	8600	500	100	Intergenic
Chr8:95027001-95027500	8	95027001	95027500		2_Intergenic-8:95026000:95030400	2_Intergenic-8:95026000:95030400	No description		mESC_E14_newNAmes_dense.bed	overlapping	0	Intergenic	8:95026000:95030400	8	95026000	95030400	1001	2900	4400	500	100	Intergenic
Chr8:95040001-95040500	8	95040001	95040500		5_RepressedChromatin-8:95038800:95040600	5_RepressedChromatin-8:95038800:95040600	No description		mESC_E14_newNAmes_dense.bed	overlapping	0	RepressedChromatin	8:95038800:95040600	8	95038800	95040600	1201	100	1800	500	100	Heterochromatin
Chr8:95040501-95041000	8	95040501	95041000		5_RepressedChromatin-8:95038800:95040600	5_RepressedChromatin-8:95038800:95040600	No description		mESC_E14_newNAmes_dense.bed	overlapping	0	RepressedChromatin	8:95038800:95040600	8	95038800	95040600	1701	-400	1800	100	20	Heterochromatin
Chr8:95041501-95042000	8	95041501	95042000		2_Intergenic-8:95040600:95056000	2_Intergenic-8:95040600:95056000	No description		mESC_E14_newNAmes_dense.bed	overlapping	0	Intergenic	8:95040600:95056000	8	95040600	95056000	901	14000	15400	500	100	Intergenic
Chr8:95042001-95042500	8	95042001	95042500		2_Intergenic-8:95040600:95056000	2_Intergenic-8:95040600:95056000	No description		mESC_E14_newNAmes_dense.bed	overlapping	0	Intergenic	8:95040600:95056000	8	95040600	95056000	1401	13500	15400	500	100	Intergenic
Chr8:95045001-95045500	8	95045001	95045500		2_Intergenic-8:95040600:95056000	2_Intergenic-8:95040600:95056000	No description		mESC_E14_newNAmes_dense.bed	overlapping	0	Intergenic	8:95040600:95056000	8	95040600	95056000	4401	10500	15400	500	100	Intergenic
Chr8:95050001-95050500	8	95050001	95050500		2_Intergenic-8:95040600:95056000	2_Intergenic-8:95040600:95056000	No description		mESC_E14_newNAmes_dense.bed	overlapping	0	Intergenic	8:95040600:95056000	8	95040600	95056000	9401	5500	15400	500	100	Intergenic
Chr8:95061501-95062000	8	95061501	95062000		2_Intergenic-8:95057400:95067600	2_Intergenic-8:95057400:95067600	No description		mESC_E14_newNAmes_dense.bed	overlapping	0	Intergenic	8:95057400:95067600	8	95057400	95067600	4101	5600	10200	500	100	Intergenic
Chr8:95062001-95062500	8	95062001	95062500		2_Intergenic-8:95057400:95067600	2_Intergenic-8:95057400:95067600	No description		mESC_E14_newNAmes_dense.bed	overlapping	0	Intergenic	8:95057400:95067600	8	95057400	95067600	4601	5100	10200	500	100	Intergenic
Chr8:95063001-95063500	8	95063001	95063500		2_Intergenic-8:95057400:95067600	2_Intergenic-8:95057400:95067600	No description		mESC_E14_newNAmes_dense.bed	overlapping	0	Intergenic	8:95057400:95067600	8	95057400	95067600	5601	4100	10200	500	100	Intergenic
Chr8:95063501-95064000	8	95063501	95064000		2_Intergenic-8:95057400:95067600	2_Intergenic-8:95057400:95067600	No description		mESC_E14_newNAmes_dense.bed	overlapping	0	Intergenic	8:95057400:95067600	8	95057400	95067600	6101	3600	10200	500	100	Intergenic
Chr8:95067001-95067500	8	95067001	95067500		2_Intergenic-8:95057400:95067600	2_Intergenic-8:95057400:95067600	No description		mESC_E14_newNAmes_dense.bed	overlapping	0	Intergenic	8:95057400:95067600	8	95057400	95067600	9601	100	10200	500	100	Intergenic
Chr8:95070001-95070500	8	95070001	95070500		2_Intergenic-8:95068800:95070200	2_Intergenic-8:95068800:95070200	No description		mESC_E14_newNAmes_dense.bed	overlapping	0	Intergenic	8:95068800:95070200	8	95068800	95070200	1201	-300	1400	200	40	Intergenic
Chr8:95070501-95071000	8	95070501	95071000		5_RepressedChromatin-8:95070200:95074000	5_RepressedChromatin-8:95070200:95074000	No description		mESC_E14_newNAmes_dense.bed	overlapping	0	RepressedChromatin	8:95070200:95074000	8	95070200	95074000	301	3000	3800	500	100	Heterochromatin
Chr8:95071001-95071500	8	95071001	95071500		5_RepressedChromatin-8:95070200:95074000	5_RepressedChromatin-8:95070200:95074000	No description		mESC_E14_newNAmes_dense.bed	overlapping	0	RepressedChromatin	8:95070200:95074000	8	95070200	95074000	801	2500	3800	500	100	Heterochromatin
Chr8:95071501-95072000	8	95071501	95072000		5_RepressedChromatin-8:95070200:95074000	5_RepressedChromatin-8:95070200:95074000	No description		mESC_E14_newNAmes_dense.bed	overlapping	0	RepressedChromatin	8:95070200:95074000	8	95070200	95074000	1301	2000	3800	500	100	Heterochromatin
Chr8:95075001-95075500	8	95075001	95075500		5_RepressedChromatin-8:95074400:95078200	5_RepressedChromatin-8:95074400:95078200	No description		mESC_E14_newNAmes_dense.bed	overlapping	0	RepressedChromatin	8:95074400:95078200	8	95074400	95078200	601	2700	3800	500	100	Heterochromatin
Chr8:95075501-95076000	8	95075501	95076000		5_RepressedChromatin-8:95074400:95078200	5_RepressedChromatin-8:95074400:95078200	No description		mESC_E14_newNAmes_dense.bed	overlapping	0	RepressedChromatin	8:95074400:95078200	8	95074400	95078200	1101	2200	3800	500	100	Heterochromatin
Chr8:95076001-95076500	8	95076001	95076500		5_RepressedChromatin-8:95074400:95078200	5_RepressedChromatin-8:95074400:95078200	No description		mESC_E14_newNAmes_dense.bed	overlapping	0	RepressedChromatin	8:95074400:95078200	8	95074400	95078200	1601	1700	3800	500	100	Heterochromatin
Chr8:95077001-95077500	8	95077001	95077500		5_RepressedChromatin-8:95074400:95078200	5_RepressedChromatin-8:95074400:95078200	No description		mESC_E14_newNAmes_dense.bed	overlapping	0	RepressedChromatin	8:95074400:95078200	8	95074400	95078200	2601	700	3800	500	100	Heterochromatin
Chr8:95077501-95078000	8	95077501	95078000		5_RepressedChromatin-8:95074400:95078200	5_RepressedChromatin-8:95074400:95078200	No description		mESC_E14_newNAmes_dense.bed	overlapping	0	RepressedChromatin	8:95074400:95078200	8	95074400	95078200	3101	200	3800	500	100	Heterochromatin
Chr8:95080001-95080500	8	95080001	95080500		8_StrongEnhancer-8:95080000:95080200	8_StrongEnhancer-8:95080000:95080200	No description		mESC_E14_newNAmes_dense.bed	overlapping	0	StrongEnhancer	8:95080000:95080200	8	95080000	95080200	1	-300	200	200	40	StrongEnhancer
Chr8:95080501-95081000	8	95080501	95081000		7_ActivePromoter-8:95080200:95082200	7_ActivePromoter-8:95080200:95082200	No description		mESC_E14_newNAmes_dense.bed	overlapping	0	ActivePromoter	8:95080200:95082200	8	95080200	95082200	301	1200	2000	500	100	ActivePromoter
Chr8:95081001-95081500	8	95081001	95081500		7_ActivePromoter-8:95080200:95082200	7_ActivePromoter-8:95080200:95082200	No description		mESC_E14_newNAmes_dense.bed	overlapping	0	ActivePromoter	8:95080200:95082200	8	95080200	95082200	801	700	2000	500	100	ActivePromoter
Chr8:95081501-95082000	8	95081501	95082000		7_ActivePromoter-8:95080200:95082200	7_ActivePromoter-8:95080200:95082200	No description		mESC_E14_newNAmes_dense.bed	overlapping	0	ActivePromoter	8:95080200:95082200	8	95080200	95082200	1301	200	2000	500	100	ActivePromoter
Chr8:95083501-95084000	8	95083501	95084000		10_TranscriptionElongation-8:95082600:95084400	10_TranscriptionElongation-8:95082600:95084400	No description		mESC_E14_newNAmes_dense.bed	overlapping	0	TranscriptionElongation	8:95082600:95084400	8	95082600	95084400	901	400	1800	500	100	TranscriptionElongation
Chr8:95084001-95084500	8	95084001	95084500		10_TranscriptionElongation-8:95082600:95084400	10_TranscriptionElongation-8:95082600:95084400	No description		mESC_E14_newNAmes_dense.bed	overlapping	0	TranscriptionElongation	8:95082600:95084400	8	95082600	95084400	1401	-100	1800	400	80	TranscriptionElongation
Chr8:95085001-95085500	8	95085001	95085500		11_WeakEnhancer-8:95084400:95085400	11_WeakEnhancer-8:95084400:95085400	No description		mESC_E14_newNAmes_dense.bed	overlapping	0	WeakEnhancer	8:95084400:95085400	8	95084400	95085400	601	-100	1000	400	80	WeakEnhancer
Chr8:95085501-95086000	8	95085501	95086000		10_TranscriptionElongation-8:95085400:95109600	10_TranscriptionElongation-8:95085400:95109600	No description		mESC_E14_newNAmes_dense.bed	overlapping	0	TranscriptionElongation	8:95085400:95109600	8	95085400	95109600	101	23600	24200	500	100	TranscriptionElongation
Chr8:95087501-95088000	8	95087501	95088000		10_TranscriptionElongation-8:95085400:95109600	10_TranscriptionElongation-8:95085400:95109600	No description		mESC_E14_newNAmes_dense.bed	overlapping	0	TranscriptionElongation	8:95085400:95109600	8	95085400	95109600	2101	21600	24200	500	100	TranscriptionElongation
Chr8:95088001-95088500	8	95088001	95088500		10_TranscriptionElongation-8:95085400:95109600	10_TranscriptionElongation-8:95085400:95109600	No description		mESC_E14_newNAmes_dense.bed	overlapping	0	TranscriptionElongation	8:95085400:95109600	8	95085400	95109600	2601	21100	24200	500	100	TranscriptionElongation
Chr8:95089001-95089500	8	95089001	95089500		10_TranscriptionElongation-8:95085400:95109600	10_TranscriptionElongation-8:95085400:95109600	No description		mESC_E14_newNAmes_dense.bed	overlapping	0	TranscriptionElongation	8:95085400:95109600	8	95085400	95109600	3601	20100	24200	500	100	TranscriptionElongation
Chr8:95092501-95093000	8	95092501	95093000		10_TranscriptionElongation-8:95085400:95109600	10_TranscriptionElongation-8:95085400:95109600	No description		mESC_E14_newNAmes_dense.bed	overlapping	0	TranscriptionElongation	8:95085400:95109600	8	95085400	95109600	7101	16600	24200	500	100	TranscriptionElongation
Chr8:95093001-95093500	8	95093001	95093500		10_TranscriptionElongation-8:95085400:95109600	10_TranscriptionElongation-8:95085400:95109600	No description		mESC_E14_newNAmes_dense.bed	overlapping	0	TranscriptionElongation	8:95085400:95109600	8	95085400	95109600	7601	16100	24200	500	100	TranscriptionElongation
Chr8:95094001-95094500	8	95094001	95094500		10_TranscriptionElongation-8:95085400:95109600	10_TranscriptionElongation-8:95085400:95109600	No description		mESC_E14_newNAmes_dense.bed	overlapping	0	TranscriptionElongation	8:95085400:95109600	8	95085400	95109600	8601	15100	24200	500	100	TranscriptionElongation
Chr8:95094501-95095000	8	95094501	95095000		10_TranscriptionElongation-8:95085400:95109600	10_TranscriptionElongation-8:95085400:95109600	No description		mESC_E14_newNAmes_dense.bed	overlapping	0	TranscriptionElongation	8:95085400:95109600	8	95085400	95109600	9101	14600	24200	500	100	TranscriptionElongation
Chr8:95095001-95095500	8	95095001	95095500		10_TranscriptionElongation-8:95085400:95109600	10_TranscriptionElongation-8:95085400:95109600	No description		mESC_E14_newNAmes_dense.bed	overlapping	0	TranscriptionElongation	8:95085400:95109600	8	95085400	95109600	9601	14100	24200	500	100	TranscriptionElongation
Chr8:95095501-95096000	8	95095501	95096000		10_TranscriptionElongation-8:95085400:95109600	10_TranscriptionElongation-8:95085400:95109600	No description		mESC_E14_newNAmes_dense.bed	overlapping	0	TranscriptionElongation	8:95085400:95109600	8	95085400	95109600	10101	13600	24200	500	100	TranscriptionElongation
Chr8:95096001-95096500	8	95096001	95096500		10_TranscriptionElongation-8:95085400:95109600	10_TranscriptionElongation-8:95085400:95109600	No description		mESC_E14_newNAmes_dense.bed	overlapping	0	TranscriptionElongation	8:95085400:95109600	8	95085400	95109600	10601	13100	24200	500	100	TranscriptionElongation
Chr8:95098001-95098500	8	95098001	95098500		10_TranscriptionElongation-8:95085400:95109600	10_TranscriptionElongation-8:95085400:95109600	No description		mESC_E14_newNAmes_dense.bed	overlapping	0	TranscriptionElongation	8:95085400:95109600	8	95085400	95109600	12601	11100	24200	500	100	TranscriptionElongation
Chr8:95101501-95102000	8	95101501	95102000		10_TranscriptionElongation-8:95085400:95109600	10_TranscriptionElongation-8:95085400:95109600	No description		mESC_E14_newNAmes_dense.bed	overlapping	0	TranscriptionElongation	8:95085400:95109600	8	95085400	95109600	16101	7600	24200	500	100	TranscriptionElongation
Chr8:95104001-95104500	8	95104001	95104500		10_TranscriptionElongation-8:95085400:95109600	10_TranscriptionElongation-8:95085400:95109600	No description		mESC_E14_newNAmes_dense.bed	overlapping	0	TranscriptionElongation	8:95085400:95109600	8	95085400	95109600	18601	5100	24200	500	100	TranscriptionElongation
Chr8:95106501-95107000	8	95106501	95107000		10_TranscriptionElongation-8:95085400:95109600	10_TranscriptionElongation-8:95085400:95109600	No description		mESC_E14_newNAmes_dense.bed	overlapping	0	TranscriptionElongation	8:95085400:95109600	8	95085400	95109600	21101	2600	24200	500	100	TranscriptionElongation
Chr8:95107001-95107500	8	95107001	95107500		10_TranscriptionElongation-8:95085400:95109600	10_TranscriptionElongation-8:95085400:95109600	No description		mESC_E14_newNAmes_dense.bed	overlapping	0	TranscriptionElongation	8:95085400:95109600	8	95085400	95109600	21601	2100	24200	500	100	TranscriptionElongation
Chr8:95107501-95108000	8	95107501	95108000		10_TranscriptionElongation-8:95085400:95109600	10_TranscriptionElongation-8:95085400:95109600	No description		mESC_E14_newNAmes_dense.bed	overlapping	0	TranscriptionElongation	8:95085400:95109600	8	95085400	95109600	22101	1600	24200	500	100	TranscriptionElongation
Chr8:95108501-95109000	8	95108501	95109000		10_TranscriptionElongation-8:95085400:95109600	10_TranscriptionElongation-8:95085400:95109600	No description		mESC_E14_newNAmes_dense.bed	overlapping	0	TranscriptionElongation	8:95085400:95109600	8	95085400	95109600	23101	600	24200	500	100	TranscriptionElongation
Chr8:95109001-95109500	8	95109001	95109500		10_TranscriptionElongation-8:95085400:95109600	10_TranscriptionElongation-8:95085400:95109600	No description		mESC_E14_newNAmes_dense.bed	overlapping	0	TranscriptionElongation	8:95085400:95109600	8	95085400	95109600	23601	100	24200	500	100	TranscriptionElongation
Chr8:95109501-95110000	8	95109501	95110000		10_TranscriptionElongation-8:95085400:95109600	10_TranscriptionElongation-8:95085400:95109600	No description		mESC_E14_newNAmes_dense.bed	overlapping	0	TranscriptionElongation	8:95085400:95109600	8	95085400	95109600	24101	-400	24200	100	20	TranscriptionElongation
Chr8:95110001-95110500	8	95110001	95110500		11_WeakEnhancer-8:95109600:95111000	11_WeakEnhancer-8:95109600:95111000	No description		mESC_E14_newNAmes_dense.bed	overlapping	0	WeakEnhancer	8:95109600:95111000	8	95109600	95111000	401	500	1400	500	100	WeakEnhancer
Chr8:95122001-95122500	8	95122001	95122500		11_WeakEnhancer-8:95122000:95123200	11_WeakEnhancer-8:95122000:95123200	No description		mESC_E14_newNAmes_dense.bed	overlapping	0	WeakEnhancer	8:95122000:95123200	8	95122000	95123200	1	700	1200	500	100	WeakEnhancer
Chr8:95122501-95123000	8	95122501	95123000		11_WeakEnhancer-8:95122000:95123200	11_WeakEnhancer-8:95122000:95123200	No description		mESC_E14_newNAmes_dense.bed	overlapping	0	WeakEnhancer	8:95122000:95123200	8	95122000	95123200	501	200	1200	500	100	WeakEnhancer
Chr8:95123001-95123500	8	95123001	95123500		11_WeakEnhancer-8:95122000:95123200	11_WeakEnhancer-8:95122000:95123200	No description		mESC_E14_newNAmes_dense.bed	overlapping	0	WeakEnhancer	8:95122000:95123200	8	95122000	95123200	1001	-300	1200	200	40	WeakEnhancer
Chr8:95123501-95124000	8	95123501	95124000		1_Insulator-8:95123400:95123800	1_Insulator-8:95123400:95123800	No description		mESC_E14_newNAmes_dense.bed	overlapping	0	Insulator	8:95123400:95123800	8	95123400	95123800	101	-200	400	300	60	Insulator
Chr8:95126501-95127000	8	95126501	95127000		10_TranscriptionElongation-8:95124000:95127000	10_TranscriptionElongation-8:95124000:95127000	No description		mESC_E14_newNAmes_dense.bed	overlapping	0	TranscriptionElongation	8:95124000:95127000	8	95124000	95127000	2501	0	3000	500	100	TranscriptionElongation
Chr8:95128501-95129000	8	95128501	95129000		11_WeakEnhancer-8:95127000:95130000	11_WeakEnhancer-8:95127000:95130000	No description		mESC_E14_newNAmes_dense.bed	overlapping	0	WeakEnhancer	8:95127000:95130000	8	95127000	95130000	1501	1000	3000	500	100	WeakEnhancer
Chr8:95129001-95129500	8	95129001	95129500		11_WeakEnhancer-8:95127000:95130000	11_WeakEnhancer-8:95127000:95130000	No description		mESC_E14_newNAmes_dense.bed	overlapping	0	WeakEnhancer	8:95127000:95130000	8	95127000	95130000	2001	500	3000	500	100	WeakEnhancer
Chr8:95129501-95130000	8	95129501	95130000		11_WeakEnhancer-8:95127000:95130000	11_WeakEnhancer-8:95127000:95130000	No description		mESC_E14_newNAmes_dense.bed	overlapping	0	WeakEnhancer	8:95127000:95130000	8	95127000	95130000	2501	0	3000	500	100	WeakEnhancer
Chr8:95130001-95130500	8	95130001	95130500		4_Enhancer-8:95130000:95131200	4_Enhancer-8:95130000:95131200	No description		mESC_E14_newNAmes_dense.bed	overlapping	0	Enhancer	8:95130000:95131200	8	95130000	95131200	1	700	1200	500	100	Enhancer
Chr8:95132501-95133000	8	95132501	95133000		11_WeakEnhancer-8:95132000:95137000	11_WeakEnhancer-8:95132000:95137000	No description		mESC_E14_newNAmes_dense.bed	overlapping	0	WeakEnhancer	8:95132000:95137000	8	95132000	95137000	501	4000	5000	500	100	WeakEnhancer
Chr8:95133001-95133500	8	95133001	95133500		11_WeakEnhancer-8:95132000:95137000	11_WeakEnhancer-8:95132000:95137000	No description		mESC_E14_newNAmes_dense.bed	overlapping	0	WeakEnhancer	8:95132000:95137000	8	95132000	95137000	1001	3500	5000	500	100	WeakEnhancer
Chr8:95134501-95135000	8	95134501	95135000		11_WeakEnhancer-8:95132000:95137000	11_WeakEnhancer-8:95132000:95137000	No description		mESC_E14_newNAmes_dense.bed	overlapping	0	WeakEnhancer	8:95132000:95137000	8	95132000	95137000	2501	2000	5000	500	100	WeakEnhancer
Chr8:95135001-95135500	8	95135001	95135500		11_WeakEnhancer-8:95132000:95137000	11_WeakEnhancer-8:95132000:95137000	No description		mESC_E14_newNAmes_dense.bed	overlapping	0	WeakEnhancer	8:95132000:95137000	8	95132000	95137000	3001	1500	5000	500	100	WeakEnhancer
Chr8:95136001-95136500	8	95136001	95136500		11_WeakEnhancer-8:95132000:95137000	11_WeakEnhancer-8:95132000:95137000	No description		mESC_E14_newNAmes_dense.bed	overlapping	0	WeakEnhancer	8:95132000:95137000	8	95132000	95137000	4001	500	5000	500	100	WeakEnhancer
Chr8:95137001-95137500	8	95137001	95137500		6_BivalentChromatin-8:95137000:95138600	6_BivalentChromatin-8:95137000:95138600	No description		mESC_E14_newNAmes_dense.bed	overlapping	0	BivalentChromatin	8:95137000:95138600	8	95137000	95138600	1	1100	1600	500	100	BivalentChromatin
Chr8:95137501-95138000	8	95137501	95138000		6_BivalentChromatin-8:95137000:95138600	6_BivalentChromatin-8:95137000:95138600	No description		mESC_E14_newNAmes_dense.bed	overlapping	0	BivalentChromatin	8:95137000:95138600	8	95137000	95138600	501	600	1600	500	100	BivalentChromatin
Chr8:95138001-95138500	8	95138001	95138500		6_BivalentChromatin-8:95137000:95138600	6_BivalentChromatin-8:95137000:95138600	No description		mESC_E14_newNAmes_dense.bed	overlapping	0	BivalentChromatin	8:95137000:95138600	8	95137000	95138600	1001	100	1600	500	100	BivalentChromatin
Chr8:95138501-95139000	8	95138501	95139000		6_BivalentChromatin-8:95137000:95138600	6_BivalentChromatin-8:95137000:95138600	No description		mESC_E14_newNAmes_dense.bed	overlapping	0	BivalentChromatin	8:95137000:95138600	8	95137000	95138600	1501	-400	1600	100	20	BivalentChromatin
Chr8:95141501-95142000	8	95141501	95142000		4_Enhancer-8:95141000:95141600	4_Enhancer-8:95141000:95141600	No description		mESC_E14_newNAmes_dense.bed	overlapping	0	Enhancer	8:95141000:95141600	8	95141000	95141600	501	-400	600	100	20	Enhancer
Chr8:95142001-95142500	8	95142001	95142500		7_ActivePromoter-8:95142000:95142800	7_ActivePromoter-8:95142000:95142800	No description		mESC_E14_newNAmes_dense.bed	overlapping	0	ActivePromoter	8:95142000:95142800	8	95142000	95142800	1	300	800	500	100	ActivePromoter
Chr8:95143001-95143500	8	95143001	95143500		8_StrongEnhancer-8:95142800:95144000	8_StrongEnhancer-8:95142800:95144000	No description		mESC_E14_newNAmes_dense.bed	overlapping	0	StrongEnhancer	8:95142800:95144000	8	95142800	95144000	201	500	1200	500	100	StrongEnhancer
Chr8:95145501-95146000	8	95145501	95146000		4_Enhancer-8:95144000:95145800	4_Enhancer-8:95144000:95145800	No description		mESC_E14_newNAmes_dense.bed	overlapping	0	Enhancer	8:95144000:95145800	8	95144000	95145800	1501	-200	1800	300	60	Enhancer
Chr8:95146001-95146500	8	95146001	95146500		2_Intergenic-8:95145800:95149200	2_Intergenic-8:95145800:95149200	No description		mESC_E14_newNAmes_dense.bed	overlapping	0	Intergenic	8:95145800:95149200	8	95145800	95149200	201	2700	3400	500	100	Intergenic
Chr8:95149001-95149500	8	95149001	95149500		2_Intergenic-8:95145800:95149200	2_Intergenic-8:95145800:95149200	No description		mESC_E14_newNAmes_dense.bed	overlapping	0	Intergenic	8:95145800:95149200	8	95145800	95149200	3201	-300	3400	200	40	Intergenic
Chr8:95149501-95150000	8	95149501	95150000		8_StrongEnhancer-8:95149200:95149600	8_StrongEnhancer-8:95149200:95149600	No description		mESC_E14_newNAmes_dense.bed	overlapping	0	StrongEnhancer	8:95149200:95149600	8	95149200	95149600	301	-400	400	100	20	StrongEnhancer
Chr8:95150001-95150500	8	95150001	95150500		5_RepressedChromatin-8:95149800:95152400	5_RepressedChromatin-8:95149800:95152400	No description		mESC_E14_newNAmes_dense.bed	overlapping	0	RepressedChromatin	8:95149800:95152400	8	95149800	95152400	201	1900	2600	500	100	Heterochromatin
Chr8:95150501-95151000	8	95150501	95151000		5_RepressedChromatin-8:95149800:95152400	5_RepressedChromatin-8:95149800:95152400	No description		mESC_E14_newNAmes_dense.bed	overlapping	0	RepressedChromatin	8:95149800:95152400	8	95149800	95152400	701	1400	2600	500	100	Heterochromatin
Chr8:95151001-95151500	8	95151001	95151500		5_RepressedChromatin-8:95149800:95152400	5_RepressedChromatin-8:95149800:95152400	No description		mESC_E14_newNAmes_dense.bed	overlapping	0	RepressedChromatin	8:95149800:95152400	8	95149800	95152400	1201	900	2600	500	100	Heterochromatin
Chr8:95151501-95152000	8	95151501	95152000		5_RepressedChromatin-8:95149800:95152400	5_RepressedChromatin-8:95149800:95152400	No description		mESC_E14_newNAmes_dense.bed	overlapping	0	RepressedChromatin	8:95149800:95152400	8	95149800	95152400	1701	400	2600	500	100	Heterochromatin
Chr8:95156001-95156500	8	95156001	95156500		2_Intergenic-8:95152400:95162000	2_Intergenic-8:95152400:95162000	No description		mESC_E14_newNAmes_dense.bed	overlapping	0	Intergenic	8:95152400:95162000	8	95152400	95162000	3601	5500	9600	500	100	Intergenic
Chr8:95160001-95160500	8	95160001	95160500		2_Intergenic-8:95152400:95162000	2_Intergenic-8:95152400:95162000	No description		mESC_E14_newNAmes_dense.bed	overlapping	0	Intergenic	8:95152400:95162000	8	95152400	95162000	7601	1500	9600	500	100	Intergenic
Chr8:95160501-95161000	8	95160501	95161000		2_Intergenic-8:95152400:95162000	2_Intergenic-8:95152400:95162000	No description		mESC_E14_newNAmes_dense.bed	overlapping	0	Intergenic	8:95152400:95162000	8	95152400	95162000	8101	1000	9600	500	100	Intergenic
Chr8:95163001-95163500	8	95163001	95163500		5_RepressedChromatin-8:95162000:95167200	5_RepressedChromatin-8:95162000:95167200	No description		mESC_E14_newNAmes_dense.bed	overlapping	0	RepressedChromatin	8:95162000:95167200	8	95162000	95167200	1001	3700	5200	500	100	Heterochromatin
Chr8:95163501-95164000	8	95163501	95164000		5_RepressedChromatin-8:95162000:95167200	5_RepressedChromatin-8:95162000:95167200	No description		mESC_E14_newNAmes_dense.bed	overlapping	0	RepressedChromatin	8:95162000:95167200	8	95162000	95167200	1501	3200	5200	500	100	Heterochromatin
Chr8:95168501-95169000	8	95168501	95169000		4_Enhancer-8:95167200:95176000	4_Enhancer-8:95167200:95176000	No description		mESC_E14_newNAmes_dense.bed	overlapping	0	Enhancer	8:95167200:95176000	8	95167200	95176000	1301	7000	8800	500	100	Enhancer
Chr8:95169001-95169500	8	95169001	95169500		4_Enhancer-8:95167200:95176000	4_Enhancer-8:95167200:95176000	No description		mESC_E14_newNAmes_dense.bed	overlapping	0	Enhancer	8:95167200:95176000	8	95167200	95176000	1801	6500	8800	500	100	Enhancer
Chr8:95169501-95170000	8	95169501	95170000		4_Enhancer-8:95167200:95176000	4_Enhancer-8:95167200:95176000	No description		mESC_E14_newNAmes_dense.bed	overlapping	0	Enhancer	8:95167200:95176000	8	95167200	95176000	2301	6000	8800	500	100	Enhancer
Chr8:95170001-95170500	8	95170001	95170500		4_Enhancer-8:95167200:95176000	4_Enhancer-8:95167200:95176000	No description		mESC_E14_newNAmes_dense.bed	overlapping	0	Enhancer	8:95167200:95176000	8	95167200	95176000	2801	5500	8800	500	100	Enhancer
Chr8:95180501-95181000	8	95180501	95181000		4_Enhancer-8:95176200:95180800	4_Enhancer-8:95176200:95180800	No description		mESC_E14_newNAmes_dense.bed	overlapping	0	Enhancer	8:95176200:95180800	8	95176200	95180800	4301	-200	4600	300	60	Enhancer
Chr8:95181001-95181500	8	95181001	95181500		5_RepressedChromatin-8:95180800:95181200	5_RepressedChromatin-8:95180800:95181200	No description		mESC_E14_newNAmes_dense.bed	overlapping	0	RepressedChromatin	8:95180800:95181200	8	95180800	95181200	201	-300	400	200	40	Heterochromatin
Chr8:95183001-95183500	8	95183001	95183500		5_RepressedChromatin-8:95182800:95184600	5_RepressedChromatin-8:95182800:95184600	No description		mESC_E14_newNAmes_dense.bed	overlapping	0	RepressedChromatin	8:95182800:95184600	8	95182800	95184600	201	1100	1800	500	100	Heterochromatin
Chr8:95185001-95185500	8	95185001	95185500		4_Enhancer-8:95184600:95188000	4_Enhancer-8:95184600:95188000	No description		mESC_E14_newNAmes_dense.bed	overlapping	0	Enhancer	8:95184600:95188000	8	95184600	95188000	401	2500	3400	500	100	Enhancer
Chr8:95187001-95187500	8	95187001	95187500		4_Enhancer-8:95184600:95188000	4_Enhancer-8:95184600:95188000	No description		mESC_E14_newNAmes_dense.bed	overlapping	0	Enhancer	8:95184600:95188000	8	95184600	95188000	2401	500	3400	500	100	Enhancer
Chr8:95191501-95192000	8	95191501	95192000		4_Enhancer-8:95188200:95192600	4_Enhancer-8:95188200:95192600	No description		mESC_E14_newNAmes_dense.bed	overlapping	0	Enhancer	8:95188200:95192600	8	95188200	95192600	3301	600	4400	500	100	Enhancer
Chr8:95199001-95199500	8	95199001	95199500		2_Intergenic-8:95192600:95199200	2_Intergenic-8:95192600:95199200	No description		mESC_E14_newNAmes_dense.bed	overlapping	0	Intergenic	8:95192600:95199200	8	95192600	95199200	6401	-300	6600	200	40	Intergenic
Chr8:95202501-95203000	8	95202501	95203000		4_Enhancer-8:95202200:95202800	4_Enhancer-8:95202200:95202800	No description		mESC_E14_newNAmes_dense.bed	overlapping	0	Enhancer	8:95202200:95202800	8	95202200	95202800	301	-200	600	300	60	Enhancer
Chr8:95203001-95203500	8	95203001	95203500		2_Intergenic-8:95202800:95203800	2_Intergenic-8:95202800:95203800	No description		mESC_E14_newNAmes_dense.bed	overlapping	0	Intergenic	8:95202800:95203800	8	95202800	95203800	201	300	1000	500	100	Intergenic
Chr8:95203501-95204000	8	95203501	95204000		2_Intergenic-8:95202800:95203800	2_Intergenic-8:95202800:95203800	No description		mESC_E14_newNAmes_dense.bed	overlapping	0	Intergenic	8:95202800:95203800	8	95202800	95203800	701	-200	1000	300	60	Intergenic
Chr8:95211001-95211500	8	95211001	95211500		5_RepressedChromatin-8:95211000:95213000	5_RepressedChromatin-8:95211000:95213000	No description		mESC_E14_newNAmes_dense.bed	overlapping	0	RepressedChromatin	8:95211000:95213000	8	95211000	95213000	1	1500	2000	500	100	Heterochromatin
Chr8:95211501-95212000	8	95211501	95212000		5_RepressedChromatin-8:95211000:95213000	5_RepressedChromatin-8:95211000:95213000	No description		mESC_E14_newNAmes_dense.bed	overlapping	0	RepressedChromatin	8:95211000:95213000	8	95211000	95213000	501	1000	2000	500	100	Heterochromatin
Chr8:95221001-95221500	8	95221001	95221500		2_Intergenic-8:95220200:95228600	2_Intergenic-8:95220200:95228600	No description		mESC_E14_newNAmes_dense.bed	overlapping	0	Intergenic	8:95220200:95228600	8	95220200	95228600	801	7100	8400	500	100	Intergenic
Chr8:95223501-95224000	8	95223501	95224000		2_Intergenic-8:95220200:95228600	2_Intergenic-8:95220200:95228600	No description		mESC_E14_newNAmes_dense.bed	overlapping	0	Intergenic	8:95220200:95228600	8	95220200	95228600	3301	4600	8400	500	100	Intergenic
Chr8:95229001-95229500	8	95229001	95229500		3_Heterochromatin-8:95228600:95230400	3_Heterochromatin-8:95228600:95230400	No description		mESC_E14_newNAmes_dense.bed	overlapping	0	Heterochromatin	8:95228600:95230400	8	95228600	95230400	401	900	1800	500	100	Heterochromatin
Chr8:95235501-95236000	8	95235501	95236000		2_Intergenic-8:95230400:95235800	2_Intergenic-8:95230400:95235800	No description		mESC_E14_newNAmes_dense.bed	overlapping	0	Intergenic	8:95230400:95235800	8	95230400	95235800	5101	-200	5400	300	60	Intergenic
Chr8:95239001-95239500	8	95239001	95239500		2_Intergenic-8:95236600:95241200	2_Intergenic-8:95236600:95241200	No description		mESC_E14_newNAmes_dense.bed	overlapping	0	Intergenic	8:95236600:95241200	8	95236600	95241200	2401	1700	4600	500	100	Intergenic
Chr8:95239501-95240000	8	95239501	95240000		2_Intergenic-8:95236600:95241200	2_Intergenic-8:95236600:95241200	No description		mESC_E14_newNAmes_dense.bed	overlapping	0	Intergenic	8:95236600:95241200	8	95236600	95241200	2901	1200	4600	500	100	Intergenic
Chr8:95241001-95241500	8	95241001	95241500		2_Intergenic-8:95236600:95241200	2_Intergenic-8:95236600:95241200	No description		mESC_E14_newNAmes_dense.bed	overlapping	0	Intergenic	8:95236600:95241200	8	95236600	95241200	4401	-300	4600	200	40	Intergenic
Chr8:95242001-95242500	8	95242001	95242500		6_BivalentChromatin-8:95242000:95242400	6_BivalentChromatin-8:95242000:95242400	No description		mESC_E14_newNAmes_dense.bed	overlapping	0	BivalentChromatin	8:95242000:95242400	8	95242000	95242400	1	-100	400	400	80	BivalentChromatin
Chr8:95243001-95243500	8	95243001	95243500		5_RepressedChromatin-8:95242400:95243200	5_RepressedChromatin-8:95242400:95243200	No description		mESC_E14_newNAmes_dense.bed	overlapping	0	RepressedChromatin	8:95242400:95243200	8	95242400	95243200	601	-300	800	200	40	Heterochromatin
Chr8:95245501-95246000	8	95245501	95246000		3_Heterochromatin-8:95245000:95246600	3_Heterochromatin-8:95245000:95246600	No description		mESC_E14_newNAmes_dense.bed	overlapping	0	Heterochromatin	8:95245000:95246600	8	95245000	95246600	501	600	1600	500	100	Heterochromatin
Chr8:95246001-95246500	8	95246001	95246500		3_Heterochromatin-8:95245000:95246600	3_Heterochromatin-8:95245000:95246600	No description		mESC_E14_newNAmes_dense.bed	overlapping	0	Heterochromatin	8:95245000:95246600	8	95245000	95246600	1001	100	1600	500	100	Heterochromatin
Chr8:95247001-95247500	8	95247001	95247500		2_Intergenic-8:95246600:95250000	2_Intergenic-8:95246600:95250000	No description		mESC_E14_newNAmes_dense.bed	overlapping	0	Intergenic	8:95246600:95250000	8	95246600	95250000	401	2500	3400	500	100	Intergenic
Chr8:95248001-95248500	8	95248001	95248500		2_Intergenic-8:95246600:95250000	2_Intergenic-8:95246600:95250000	No description		mESC_E14_newNAmes_dense.bed	overlapping	0	Intergenic	8:95246600:95250000	8	95246600	95250000	1401	1500	3400	500	100	Intergenic
Chr8:95248501-95249000	8	95248501	95249000		2_Intergenic-8:95246600:95250000	2_Intergenic-8:95246600:95250000	No description		mESC_E14_newNAmes_dense.bed	overlapping	0	Intergenic	8:95246600:95250000	8	95246600	95250000	1901	1000	3400	500	100	Intergenic
Chr8:95251501-95252000	8	95251501	95252000		3_Heterochromatin-8:95250200:95254600	3_Heterochromatin-8:95250200:95254600	No description		mESC_E14_newNAmes_dense.bed	overlapping	0	Heterochromatin	8:95250200:95254600	8	95250200	95254600	1301	2600	4400	500	100	Heterochromatin
Chr8:95252001-95252500	8	95252001	95252500		3_Heterochromatin-8:95250200:95254600	3_Heterochromatin-8:95250200:95254600	No description		mESC_E14_newNAmes_dense.bed	overlapping	0	Heterochromatin	8:95250200:95254600	8	95250200	95254600	1801	2100	4400	500	100	Heterochromatin
Chr8:95253501-95254000	8	95253501	95254000		3_Heterochromatin-8:95250200:95254600	3_Heterochromatin-8:95250200:95254600	No description		mESC_E14_newNAmes_dense.bed	overlapping	0	Heterochromatin	8:95250200:95254600	8	95250200	95254600	3301	600	4400	500	100	Heterochromatin
Chr8:95254001-95254500	8	95254001	95254500		3_Heterochromatin-8:95250200:95254600	3_Heterochromatin-8:95250200:95254600	No description		mESC_E14_newNAmes_dense.bed	overlapping	0	Heterochromatin	8:95250200:95254600	8	95250200	95254600	3801	100	4400	500	100	Heterochromatin
Chr8:95254501-95255000	8	95254501	95255000		3_Heterochromatin-8:95250200:95254600	3_Heterochromatin-8:95250200:95254600	No description		mESC_E14_newNAmes_dense.bed	overlapping	0	Heterochromatin	8:95250200:95254600	8	95250200	95254600	4301	-400	4400	100	20	Heterochromatin
Chr8:95255001-95255500	8	95255001	95255500		8_StrongEnhancer-8:95254800:95255400	8_StrongEnhancer-8:95254800:95255400	No description		mESC_E14_newNAmes_dense.bed	overlapping	0	StrongEnhancer	8:95254800:95255400	8	95254800	95255400	201	-100	600	400	80	StrongEnhancer
Chr8:95260501-95261000	8	95260501	95261000		3_Heterochromatin-8:95259200:95263600	3_Heterochromatin-8:95259200:95263600	No description		mESC_E14_newNAmes_dense.bed	overlapping	0	Heterochromatin	8:95259200:95263600	8	95259200	95263600	1301	2600	4400	500	100	Heterochromatin
Chr8:95264001-95264500	8	95264001	95264500		10_TranscriptionElongation-8:95263600:95266200	10_TranscriptionElongation-8:95263600:95266200	No description		mESC_E14_newNAmes_dense.bed	overlapping	0	TranscriptionElongation	8:95263600:95266200	8	95263600	95266200	401	1700	2600	500	100	TranscriptionElongation
Chr8:95264501-95265000	8	95264501	95265000		10_TranscriptionElongation-8:95263600:95266200	10_TranscriptionElongation-8:95263600:95266200	No description		mESC_E14_newNAmes_dense.bed	overlapping	0	TranscriptionElongation	8:95263600:95266200	8	95263600	95266200	901	1200	2600	500	100	TranscriptionElongation
Chr8:95265501-95266000	8	95265501	95266000		10_TranscriptionElongation-8:95263600:95266200	10_TranscriptionElongation-8:95263600:95266200	No description		mESC_E14_newNAmes_dense.bed	overlapping	0	TranscriptionElongation	8:95263600:95266200	8	95263600	95266200	1901	200	2600	500	100	TranscriptionElongation
Chr8:95266001-95266500	8	95266001	95266500		10_TranscriptionElongation-8:95263600:95266200	10_TranscriptionElongation-8:95263600:95266200	No description		mESC_E14_newNAmes_dense.bed	overlapping	0	TranscriptionElongation	8:95263600:95266200	8	95263600	95266200	2401	-300	2600	200	40	TranscriptionElongation
Chr8:95270501-95271000	8	95270501	95271000		3_Heterochromatin-8:95268600:95271000	3_Heterochromatin-8:95268600:95271000	No description		mESC_E14_newNAmes_dense.bed	overlapping	0	Heterochromatin	8:95268600:95271000	8	95268600	95271000	1901	0	2400	500	100	Heterochromatin
Chr8:95274501-95275000	8	95274501	95275000		2_Intergenic-8:95272600:95277400	2_Intergenic-8:95272600:95277400	No description		mESC_E14_newNAmes_dense.bed	overlapping	0	Intergenic	8:95272600:95277400	8	95272600	95277400	1901	2400	4800	500	100	Intergenic
Chr8:95280001-95280500	8	95280001	95280500		2_Intergenic-8:95278600:95286600	2_Intergenic-8:95278600:95286600	No description		mESC_E14_newNAmes_dense.bed	overlapping	0	Intergenic	8:95278600:95286600	8	95278600	95286600	1401	6100	8000	500	100	Intergenic
Chr8:95293501-95294000	8	95293501	95294000		6_BivalentChromatin-8:95293200:95294000	6_BivalentChromatin-8:95293200:95294000	No description		mESC_E14_newNAmes_dense.bed	overlapping	0	BivalentChromatin	8:95293200:95294000	8	95293200	95294000	301	0	800	500	100	BivalentChromatin
Chr8:95294001-95294500	8	95294001	95294500		7_ActivePromoter-8:95294000:95294200	7_ActivePromoter-8:95294000:95294200	No description		mESC_E14_newNAmes_dense.bed	overlapping	0	ActivePromoter	8:95294000:95294200	8	95294000	95294200	1	-300	200	200	40	ActivePromoter
Chr8:95298501-95299000	8	95298501	95299000		5_RepressedChromatin-8:95297600:95300800	5_RepressedChromatin-8:95297600:95300800	No description		mESC_E14_newNAmes_dense.bed	overlapping	0	RepressedChromatin	8:95297600:95300800	8	95297600	95300800	901	1800	3200	500	100	Heterochromatin
Chr8:95299001-95299500	8	95299001	95299500		5_RepressedChromatin-8:95297600:95300800	5_RepressedChromatin-8:95297600:95300800	No description		mESC_E14_newNAmes_dense.bed	overlapping	0	RepressedChromatin	8:95297600:95300800	8	95297600	95300800	1401	1300	3200	500	100	Heterochromatin
Chr8:95299501-95300000	8	95299501	95300000		5_RepressedChromatin-8:95297600:95300800	5_RepressedChromatin-8:95297600:95300800	No description		mESC_E14_newNAmes_dense.bed	overlapping	0	RepressedChromatin	8:95297600:95300800	8	95297600	95300800	1901	800	3200	500	100	Heterochromatin
Chr8:95303501-95304000	8	95303501	95304000		2_Intergenic-8:95303200:95306400	2_Intergenic-8:95303200:95306400	No description		mESC_E14_newNAmes_dense.bed	overlapping	0	Intergenic	8:95303200:95306400	8	95303200	95306400	301	2400	3200	500	100	Intergenic
Chr8:95304501-95305000	8	95304501	95305000		2_Intergenic-8:95303200:95306400	2_Intergenic-8:95303200:95306400	No description		mESC_E14_newNAmes_dense.bed	overlapping	0	Intergenic	8:95303200:95306400	8	95303200	95306400	1301	1400	3200	500	100	Intergenic
Chr8:95306001-95306500	8	95306001	95306500		2_Intergenic-8:95303200:95306400	2_Intergenic-8:95303200:95306400	No description		mESC_E14_newNAmes_dense.bed	overlapping	0	Intergenic	8:95303200:95306400	8	95303200	95306400	2801	-100	3200	400	80	Intergenic
Chr8:95306501-95307000	8	95306501	95307000		5_RepressedChromatin-8:95306400:95307600	5_RepressedChromatin-8:95306400:95307600	No description		mESC_E14_newNAmes_dense.bed	overlapping	0	RepressedChromatin	8:95306400:95307600	8	95306400	95307600	101	600	1200	500	100	Heterochromatin
Chr8:95307001-95307500	8	95307001	95307500		5_RepressedChromatin-8:95306400:95307600	5_RepressedChromatin-8:95306400:95307600	No description		mESC_E14_newNAmes_dense.bed	overlapping	0	RepressedChromatin	8:95306400:95307600	8	95306400	95307600	601	100	1200	500	100	Heterochromatin
Chr8:95307501-95308000	8	95307501	95308000		5_RepressedChromatin-8:95306400:95307600	5_RepressedChromatin-8:95306400:95307600	No description		mESC_E14_newNAmes_dense.bed	overlapping	0	RepressedChromatin	8:95306400:95307600	8	95306400	95307600	1101	-400	1200	100	20	Heterochromatin
Chr8:95309001-95309500	8	95309001	95309500		1_Insulator-8:95309000:95309200	1_Insulator-8:95309000:95309200	No description		mESC_E14_newNAmes_dense.bed	overlapping	0	Insulator	8:95309000:95309200	8	95309000	95309200	1	-300	200	200	40	Insulator
Chr8:95309501-95310000	8	95309501	95310000		2_Intergenic-8:95309200:95310200	2_Intergenic-8:95309200:95310200	No description		mESC_E14_newNAmes_dense.bed	overlapping	0	Intergenic	8:95309200:95310200	8	95309200	95310200	301	200	1000	500	100	Intergenic
Chr8:95310001-95310500	8	95310001	95310500		2_Intergenic-8:95309200:95310200	2_Intergenic-8:95309200:95310200	No description		mESC_E14_newNAmes_dense.bed	overlapping	0	Intergenic	8:95309200:95310200	8	95309200	95310200	801	-300	1000	200	40	Intergenic
Chr8:95313001-95313500	8	95313001	95313500		7_ActivePromoter-8:95313000:95313200	7_ActivePromoter-8:95313000:95313200	No description		mESC_E14_newNAmes_dense.bed	overlapping	0	ActivePromoter	8:95313000:95313200	8	95313000	95313200	1	-300	200	200	40	ActivePromoter
Chr8:95318001-95318500	8	95318001	95318500		5_RepressedChromatin-8:95313400:95320000	5_RepressedChromatin-8:95313400:95320000	No description		mESC_E14_newNAmes_dense.bed	overlapping	0	RepressedChromatin	8:95313400:95320000	8	95313400	95320000	4601	1500	6600	500	100	Heterochromatin
Chr8:95318501-95319000	8	95318501	95319000		5_RepressedChromatin-8:95313400:95320000	5_RepressedChromatin-8:95313400:95320000	No description		mESC_E14_newNAmes_dense.bed	overlapping	0	RepressedChromatin	8:95313400:95320000	8	95313400	95320000	5101	1000	6600	500	100	Heterochromatin
Chr8:95319501-95320000	8	95319501	95320000		5_RepressedChromatin-8:95313400:95320000	5_RepressedChromatin-8:95313400:95320000	No description		mESC_E14_newNAmes_dense.bed	overlapping	0	RepressedChromatin	8:95313400:95320000	8	95313400	95320000	6101	0	6600	500	100	Heterochromatin
Chr8:95320001-95320500	8	95320001	95320500		6_BivalentChromatin-8:95320000:95321200	6_BivalentChromatin-8:95320000:95321200	No description		mESC_E14_newNAmes_dense.bed	overlapping	0	BivalentChromatin	8:95320000:95321200	8	95320000	95321200	1	700	1200	500	100	BivalentChromatin
Chr8:95320501-95321000	8	95320501	95321000		6_BivalentChromatin-8:95320000:95321200	6_BivalentChromatin-8:95320000:95321200	No description		mESC_E14_newNAmes_dense.bed	overlapping	0	BivalentChromatin	8:95320000:95321200	8	95320000	95321200	501	200	1200	500	100	BivalentChromatin
Chr8:95321001-95321500	8	95321001	95321500		6_BivalentChromatin-8:95320000:95321200	6_BivalentChromatin-8:95320000:95321200	No description		mESC_E14_newNAmes_dense.bed	overlapping	0	BivalentChromatin	8:95320000:95321200	8	95320000	95321200	1001	-300	1200	200	40	BivalentChromatin
Chr8:95325501-95326000	8	95325501	95326000		5_RepressedChromatin-8:95321200:95325600	5_RepressedChromatin-8:95321200:95325600	No description		mESC_E14_newNAmes_dense.bed	overlapping	0	RepressedChromatin	8:95321200:95325600	8	95321200	95325600	4301	-400	4400	100	20	Heterochromatin
Chr8:95326001-95326500	8	95326001	95326500		11_WeakEnhancer-8:95325600:95327600	11_WeakEnhancer-8:95325600:95327600	No description		mESC_E14_newNAmes_dense.bed	overlapping	0	WeakEnhancer	8:95325600:95327600	8	95325600	95327600	401	1100	2000	500	100	WeakEnhancer
Chr8:95326501-95327000	8	95326501	95327000		11_WeakEnhancer-8:95325600:95327600	11_WeakEnhancer-8:95325600:95327600	No description		mESC_E14_newNAmes_dense.bed	overlapping	0	WeakEnhancer	8:95325600:95327600	8	95325600	95327600	901	600	2000	500	100	WeakEnhancer
Chr8:95327001-95327500	8	95327001	95327500		11_WeakEnhancer-8:95325600:95327600	11_WeakEnhancer-8:95325600:95327600	No description		mESC_E14_newNAmes_dense.bed	overlapping	0	WeakEnhancer	8:95325600:95327600	8	95325600	95327600	1401	100	2000	500	100	WeakEnhancer
Chr8:95328001-95328500	8	95328001	95328500		9_TranscriptionTransition-8:95328000:95329200	9_TranscriptionTransition-8:95328000:95329200	No description		mESC_E14_newNAmes_dense.bed	overlapping	0	TranscriptionTransition	8:95328000:95329200	8	95328000	95329200	1	700	1200	500	100	TranscriptionTransition
Chr8:95328501-95329000	8	95328501	95329000		9_TranscriptionTransition-8:95328000:95329200	9_TranscriptionTransition-8:95328000:95329200	No description		mESC_E14_newNAmes_dense.bed	overlapping	0	TranscriptionTransition	8:95328000:95329200	8	95328000	95329200	501	200	1200	500	100	TranscriptionTransition
Chr8:95329001-95329500	8	95329001	95329500		9_TranscriptionTransition-8:95328000:95329200	9_TranscriptionTransition-8:95328000:95329200	No description		mESC_E14_newNAmes_dense.bed	overlapping	0	TranscriptionTransition	8:95328000:95329200	8	95328000	95329200	1001	-300	1200	200	40	TranscriptionTransition
Chr8:95329501-95330000	8	95329501	95330000		11_WeakEnhancer-8:95329200:95330400	11_WeakEnhancer-8:95329200:95330400	No description		mESC_E14_newNAmes_dense.bed	overlapping	0	WeakEnhancer	8:95329200:95330400	8	95329200	95330400	301	400	1200	500	100	WeakEnhancer
Chr8:95331001-95331500	8	95331001	95331500		8_StrongEnhancer-8:95331000:95331200	8_StrongEnhancer-8:95331000:95331200	No description		mESC_E14_newNAmes_dense.bed	overlapping	0	StrongEnhancer	8:95331000:95331200	8	95331000	95331200	1	-300	200	200	40	StrongEnhancer
Chr8:95331501-95332000	8	95331501	95332000		7_ActivePromoter-8:95331200:95332800	7_ActivePromoter-8:95331200:95332800	No description		mESC_E14_newNAmes_dense.bed	overlapping	0	ActivePromoter	8:95331200:95332800	8	95331200	95332800	301	800	1600	500	100	ActivePromoter
Chr8:95332001-95332500	8	95332001	95332500		7_ActivePromoter-8:95331200:95332800	7_ActivePromoter-8:95331200:95332800	No description		mESC_E14_newNAmes_dense.bed	overlapping	0	ActivePromoter	8:95331200:95332800	8	95331200	95332800	801	300	1600	500	100	ActivePromoter
Chr8:95332501-95333000	8	95332501	95333000		7_ActivePromoter-8:95331200:95332800	7_ActivePromoter-8:95331200:95332800	No description		mESC_E14_newNAmes_dense.bed	overlapping	0	ActivePromoter	8:95331200:95332800	8	95331200	95332800	1301	-200	1600	300	60	ActivePromoter
Chr8:95338501-95339000	8	95338501	95339000		10_TranscriptionElongation-8:95337600:95344600	10_TranscriptionElongation-8:95337600:95344600	No description		mESC_E14_newNAmes_dense.bed	overlapping	0	TranscriptionElongation	8:95337600:95344600	8	95337600	95344600	901	5600	7000	500	100	TranscriptionElongation
Chr8:95339501-95340000	8	95339501	95340000		10_TranscriptionElongation-8:95337600:95344600	10_TranscriptionElongation-8:95337600:95344600	No description		mESC_E14_newNAmes_dense.bed	overlapping	0	TranscriptionElongation	8:95337600:95344600	8	95337600	95344600	1901	4600	7000	500	100	TranscriptionElongation
Chr8:95340501-95341000	8	95340501	95341000		10_TranscriptionElongation-8:95337600:95344600	10_TranscriptionElongation-8:95337600:95344600	No description		mESC_E14_newNAmes_dense.bed	overlapping	0	TranscriptionElongation	8:95337600:95344600	8	95337600	95344600	2901	3600	7000	500	100	TranscriptionElongation
Chr8:95341001-95341500	8	95341001	95341500		10_TranscriptionElongation-8:95337600:95344600	10_TranscriptionElongation-8:95337600:95344600	No description		mESC_E14_newNAmes_dense.bed	overlapping	0	TranscriptionElongation	8:95337600:95344600	8	95337600	95344600	3401	3100	7000	500	100	TranscriptionElongation
Chr8:95346001-95346500	8	95346001	95346500		3_Heterochromatin-8:95346000:95346400	3_Heterochromatin-8:95346000:95346400	No description		mESC_E14_newNAmes_dense.bed	overlapping	0	Heterochromatin	8:95346000:95346400	8	95346000	95346400	1	-100	400	400	80	Heterochromatin
Chr8:95346501-95347000	8	95346501	95347000		1_Insulator-8:95346400:95347200	1_Insulator-8:95346400:95347200	No description		mESC_E14_newNAmes_dense.bed	overlapping	0	Insulator	8:95346400:95347200	8	95346400	95347200	101	200	800	500	100	Insulator
Chr8:95348001-95348500	8	95348001	95348500		5_RepressedChromatin-8:95347200:95351200	5_RepressedChromatin-8:95347200:95351200	No description		mESC_E14_newNAmes_dense.bed	overlapping	0	RepressedChromatin	8:95347200:95351200	8	95347200	95351200	801	2700	4000	500	100	Heterochromatin
Chr8:95348501-95349000	8	95348501	95349000		5_RepressedChromatin-8:95347200:95351200	5_RepressedChromatin-8:95347200:95351200	No description		mESC_E14_newNAmes_dense.bed	overlapping	0	RepressedChromatin	8:95347200:95351200	8	95347200	95351200	1301	2200	4000	500	100	Heterochromatin
Chr8:95349001-95349500	8	95349001	95349500		5_RepressedChromatin-8:95347200:95351200	5_RepressedChromatin-8:95347200:95351200	No description		mESC_E14_newNAmes_dense.bed	overlapping	0	RepressedChromatin	8:95347200:95351200	8	95347200	95351200	1801	1700	4000	500	100	Heterochromatin
Chr8:95350001-95350500	8	95350001	95350500		5_RepressedChromatin-8:95347200:95351200	5_RepressedChromatin-8:95347200:95351200	No description		mESC_E14_newNAmes_dense.bed	overlapping	0	RepressedChromatin	8:95347200:95351200	8	95347200	95351200	2801	700	4000	500	100	Heterochromatin
Chr8:95350501-95351000	8	95350501	95351000		5_RepressedChromatin-8:95347200:95351200	5_RepressedChromatin-8:95347200:95351200	No description		mESC_E14_newNAmes_dense.bed	overlapping	0	RepressedChromatin	8:95347200:95351200	8	95347200	95351200	3301	200	4000	500	100	Heterochromatin
Chr8:95351001-95351500	8	95351001	95351500		5_RepressedChromatin-8:95347200:95351200	5_RepressedChromatin-8:95347200:95351200	No description		mESC_E14_newNAmes_dense.bed	overlapping	0	RepressedChromatin	8:95347200:95351200	8	95347200	95351200	3801	-300	4000	200	40	Heterochromatin
Chr8:95351501-95352000	8	95351501	95352000		6_BivalentChromatin-8:95351200:95354000	6_BivalentChromatin-8:95351200:95354000	No description		mESC_E14_newNAmes_dense.bed	overlapping	0	BivalentChromatin	8:95351200:95354000	8	95351200	95354000	301	2000	2800	500	100	BivalentChromatin
Chr8:95352001-95352500	8	95352001	95352500		6_BivalentChromatin-8:95351200:95354000	6_BivalentChromatin-8:95351200:95354000	No description		mESC_E14_newNAmes_dense.bed	overlapping	0	BivalentChromatin	8:95351200:95354000	8	95351200	95354000	801	1500	2800	500	100	BivalentChromatin
Chr8:95352501-95353000	8	95352501	95353000		6_BivalentChromatin-8:95351200:95354000	6_BivalentChromatin-8:95351200:95354000	No description		mESC_E14_newNAmes_dense.bed	overlapping	0	BivalentChromatin	8:95351200:95354000	8	95351200	95354000	1301	1000	2800	500	100	BivalentChromatin
Chr8:95353001-95353500	8	95353001	95353500		6_BivalentChromatin-8:95351200:95354000	6_BivalentChromatin-8:95351200:95354000	No description		mESC_E14_newNAmes_dense.bed	overlapping	0	BivalentChromatin	8:95351200:95354000	8	95351200	95354000	1801	500	2800	500	100	BivalentChromatin
Chr8:95353501-95354000	8	95353501	95354000		6_BivalentChromatin-8:95351200:95354000	6_BivalentChromatin-8:95351200:95354000	No description		mESC_E14_newNAmes_dense.bed	overlapping	0	BivalentChromatin	8:95351200:95354000	8	95351200	95354000	2301	0	2800	500	100	BivalentChromatin
Chr8:95359501-95360000	8	95359501	95360000		4_Enhancer-8:95357400:95359600	4_Enhancer-8:95357400:95359600	No description		mESC_E14_newNAmes_dense.bed	overlapping	0	Enhancer	8:95357400:95359600	8	95357400	95359600	2101	-400	2200	100	20	Enhancer
Chr8:95360001-95360500	8	95360001	95360500		5_RepressedChromatin-8:95359600:95362000	5_RepressedChromatin-8:95359600:95362000	No description		mESC_E14_newNAmes_dense.bed	overlapping	0	RepressedChromatin	8:95359600:95362000	8	95359600	95362000	401	1500	2400	500	100	Heterochromatin
Chr8:95360501-95361000	8	95360501	95361000		5_RepressedChromatin-8:95359600:95362000	5_RepressedChromatin-8:95359600:95362000	No description		mESC_E14_newNAmes_dense.bed	overlapping	0	RepressedChromatin	8:95359600:95362000	8	95359600	95362000	901	1000	2400	500	100	Heterochromatin
Chr8:95365001-95365500	8	95365001	95365500		5_RepressedChromatin-8:95365000:95366800	5_RepressedChromatin-8:95365000:95366800	No description		mESC_E14_newNAmes_dense.bed	overlapping	0	RepressedChromatin	8:95365000:95366800	8	95365000	95366800	1	1300	1800	500	100	Heterochromatin
Chr8:95368001-95368500	8	95368001	95368500		2_Intergenic-8:95366800:95368400	2_Intergenic-8:95366800:95368400	No description		mESC_E14_newNAmes_dense.bed	overlapping	0	Intergenic	8:95366800:95368400	8	95366800	95368400	1201	-100	1600	400	80	Intergenic
Chr8:95369501-95370000	8	95369501	95370000		7_ActivePromoter-8:95369200:95370000	7_ActivePromoter-8:95369200:95370000	No description		mESC_E14_newNAmes_dense.bed	overlapping	0	ActivePromoter	8:95369200:95370000	8	95369200	95370000	301	0	800	500	100	ActivePromoter
Chr8:95370501-95371000	8	95370501	95371000		6_BivalentChromatin-8:95370200:95370800	6_BivalentChromatin-8:95370200:95370800	No description		mESC_E14_newNAmes_dense.bed	overlapping	0	BivalentChromatin	8:95370200:95370800	8	95370200	95370800	301	-200	600	300	60	BivalentChromatin
Chr8:95371501-95372000	8	95371501	95372000		5_RepressedChromatin-8:95370800:95375000	5_RepressedChromatin-8:95370800:95375000	No description		mESC_E14_newNAmes_dense.bed	overlapping	0	RepressedChromatin	8:95370800:95375000	8	95370800	95375000	701	3000	4200	500	100	Heterochromatin
Chr8:95372001-95372500	8	95372001	95372500		5_RepressedChromatin-8:95370800:95375000	5_RepressedChromatin-8:95370800:95375000	No description		mESC_E14_newNAmes_dense.bed	overlapping	0	RepressedChromatin	8:95370800:95375000	8	95370800	95375000	1201	2500	4200	500	100	Heterochromatin
Chr8:95372501-95373000	8	95372501	95373000		5_RepressedChromatin-8:95370800:95375000	5_RepressedChromatin-8:95370800:95375000	No description		mESC_E14_newNAmes_dense.bed	overlapping	0	RepressedChromatin	8:95370800:95375000	8	95370800	95375000	1701	2000	4200	500	100	Heterochromatin
Chr8:95373001-95373500	8	95373001	95373500		5_RepressedChromatin-8:95370800:95375000	5_RepressedChromatin-8:95370800:95375000	No description		mESC_E14_newNAmes_dense.bed	overlapping	0	RepressedChromatin	8:95370800:95375000	8	95370800	95375000	2201	1500	4200	500	100	Heterochromatin
Chr8:95374001-95374500	8	95374001	95374500		5_RepressedChromatin-8:95370800:95375000	5_RepressedChromatin-8:95370800:95375000	No description		mESC_E14_newNAmes_dense.bed	overlapping	0	RepressedChromatin	8:95370800:95375000	8	95370800	95375000	3201	500	4200	500	100	Heterochromatin
Chr8:95374501-95375000	8	95374501	95375000		5_RepressedChromatin-8:95370800:95375000	5_RepressedChromatin-8:95370800:95375000	No description		mESC_E14_newNAmes_dense.bed	overlapping	0	RepressedChromatin	8:95370800:95375000	8	95370800	95375000	3701	0	4200	500	100	Heterochromatin
Chr8:95382001-95382500	8	95382001	95382500		2_Intergenic-8:95376600:95394400	2_Intergenic-8:95376600:95394400	No description		mESC_E14_newNAmes_dense.bed	overlapping	0	Intergenic	8:95376600:95394400	8	95376600	95394400	5401	11900	17800	500	100	Intergenic
Chr8:95386501-95387000	8	95386501	95387000		2_Intergenic-8:95376600:95394400	2_Intergenic-8:95376600:95394400	No description		mESC_E14_newNAmes_dense.bed	overlapping	0	Intergenic	8:95376600:95394400	8	95376600	95394400	9901	7400	17800	500	100	Intergenic
Chr8:95387501-95388000	8	95387501	95388000		2_Intergenic-8:95376600:95394400	2_Intergenic-8:95376600:95394400	No description		mESC_E14_newNAmes_dense.bed	overlapping	0	Intergenic	8:95376600:95394400	8	95376600	95394400	10901	6400	17800	500	100	Intergenic
Chr8:95388501-95389000	8	95388501	95389000		2_Intergenic-8:95376600:95394400	2_Intergenic-8:95376600:95394400	No description		mESC_E14_newNAmes_dense.bed	overlapping	0	Intergenic	8:95376600:95394400	8	95376600	95394400	11901	5400	17800	500	100	Intergenic
Chr8:95391001-95391500	8	95391001	95391500		2_Intergenic-8:95376600:95394400	2_Intergenic-8:95376600:95394400	No description		mESC_E14_newNAmes_dense.bed	overlapping	0	Intergenic	8:95376600:95394400	8	95376600	95394400	14401	2900	17800	500	100	Intergenic
Chr8:95391501-95392000	8	95391501	95392000		2_Intergenic-8:95376600:95394400	2_Intergenic-8:95376600:95394400	No description		mESC_E14_newNAmes_dense.bed	overlapping	0	Intergenic	8:95376600:95394400	8	95376600	95394400	14901	2400	17800	500	100	Intergenic
Chr8:95392001-95392500	8	95392001	95392500		2_Intergenic-8:95376600:95394400	2_Intergenic-8:95376600:95394400	No description		mESC_E14_newNAmes_dense.bed	overlapping	0	Intergenic	8:95376600:95394400	8	95376600	95394400	15401	1900	17800	500	100	Intergenic
Chr8:95392501-95393000	8	95392501	95393000		2_Intergenic-8:95376600:95394400	2_Intergenic-8:95376600:95394400	No description		mESC_E14_newNAmes_dense.bed	overlapping	0	Intergenic	8:95376600:95394400	8	95376600	95394400	15901	1400	17800	500	100	Intergenic
Chr8:95399001-95399500	8	95399001	95399500		5_RepressedChromatin-8:95397800:95399200	5_RepressedChromatin-8:95397800:95399200	No description		mESC_E14_newNAmes_dense.bed	overlapping	0	RepressedChromatin	8:95397800:95399200	8	95397800	95399200	1201	-300	1400	200	40	Heterochromatin
Chr8:95399501-95400000	8	95399501	95400000		2_Intergenic-8:95399200:95401000	2_Intergenic-8:95399200:95401000	No description		mESC_E14_newNAmes_dense.bed	overlapping	0	Intergenic	8:95399200:95401000	8	95399200	95401000	301	1000	1800	500	100	Intergenic
Chr8:95400501-95401000	8	95400501	95401000		2_Intergenic-8:95399200:95401000	2_Intergenic-8:95399200:95401000	No description		mESC_E14_newNAmes_dense.bed	overlapping	0	Intergenic	8:95399200:95401000	8	95399200	95401000	1301	0	1800	500	100	Intergenic
Chr8:95401001-95401500	8	95401001	95401500		5_RepressedChromatin-8:95401000:95402600	5_RepressedChromatin-8:95401000:95402600	No description		mESC_E14_newNAmes_dense.bed	overlapping	0	RepressedChromatin	8:95401000:95402600	8	95401000	95402600	1	1100	1600	500	100	Heterochromatin
Chr8:95401501-95402000	8	95401501	95402000		5_RepressedChromatin-8:95401000:95402600	5_RepressedChromatin-8:95401000:95402600	No description		mESC_E14_newNAmes_dense.bed	overlapping	0	RepressedChromatin	8:95401000:95402600	8	95401000	95402600	501	600	1600	500	100	Heterochromatin
Chr8:95408001-95408500	8	95408001	95408500		2_Intergenic-8:95402600:95410600	2_Intergenic-8:95402600:95410600	No description		mESC_E14_newNAmes_dense.bed	overlapping	0	Intergenic	8:95402600:95410600	8	95402600	95410600	5401	2100	8000	500	100	Intergenic
Chr8:95408501-95409000	8	95408501	95409000		2_Intergenic-8:95402600:95410600	2_Intergenic-8:95402600:95410600	No description		mESC_E14_newNAmes_dense.bed	overlapping	0	Intergenic	8:95402600:95410600	8	95402600	95410600	5901	1600	8000	500	100	Intergenic
Chr8:95409001-95409500	8	95409001	95409500		2_Intergenic-8:95402600:95410600	2_Intergenic-8:95402600:95410600	No description		mESC_E14_newNAmes_dense.bed	overlapping	0	Intergenic	8:95402600:95410600	8	95402600	95410600	6401	1100	8000	500	100	Intergenic
Chr8:95409501-95410000	8	95409501	95410000		2_Intergenic-8:95402600:95410600	2_Intergenic-8:95402600:95410600	No description		mESC_E14_newNAmes_dense.bed	overlapping	0	Intergenic	8:95402600:95410600	8	95402600	95410600	6901	600	8000	500	100	Intergenic
Chr8:95410001-95410500	8	95410001	95410500		2_Intergenic-8:95402600:95410600	2_Intergenic-8:95402600:95410600	No description		mESC_E14_newNAmes_dense.bed	overlapping	0	Intergenic	8:95402600:95410600	8	95402600	95410600	7401	100	8000	500	100	Intergenic
Chr8:95410501-95411000	8	95410501	95411000		2_Intergenic-8:95402600:95410600	2_Intergenic-8:95402600:95410600	No description		mESC_E14_newNAmes_dense.bed	overlapping	0	Intergenic	8:95402600:95410600	8	95402600	95410600	7901	-400	8000	100	20	Intergenic
Chr8:95411001-95411500	8	95411001	95411500		3_Heterochromatin-8:95410600:95412600	3_Heterochromatin-8:95410600:95412600	No description		mESC_E14_newNAmes_dense.bed	overlapping	0	Heterochromatin	8:95410600:95412600	8	95410600	95412600	401	1100	2000	500	100	Heterochromatin
Chr8:95411501-95412000	8	95411501	95412000		3_Heterochromatin-8:95410600:95412600	3_Heterochromatin-8:95410600:95412600	No description		mESC_E14_newNAmes_dense.bed	overlapping	0	Heterochromatin	8:95410600:95412600	8	95410600	95412600	901	600	2000	500	100	Heterochromatin
Chr8:95420501-95421000	8	95420501	95421000		10_TranscriptionElongation-8:95418600:95424800	10_TranscriptionElongation-8:95418600:95424800	No description		mESC_E14_newNAmes_dense.bed	overlapping	0	TranscriptionElongation	8:95418600:95424800	8	95418600	95424800	1901	3800	6200	500	100	TranscriptionElongation
Chr8:95422001-95422500	8	95422001	95422500		10_TranscriptionElongation-8:95418600:95424800	10_TranscriptionElongation-8:95418600:95424800	No description		mESC_E14_newNAmes_dense.bed	overlapping	0	TranscriptionElongation	8:95418600:95424800	8	95418600	95424800	3401	2300	6200	500	100	TranscriptionElongation
Chr8:95427501-95428000	8	95427501	95428000		1_Insulator-8:95427400:95427600	1_Insulator-8:95427400:95427600	No description		mESC_E14_newNAmes_dense.bed	overlapping	0	Insulator	8:95427400:95427600	8	95427400	95427600	101	-400	200	100	20	Insulator
Chr8:95428001-95428500	8	95428001	95428500		8_StrongEnhancer-8:95427600:95428200	8_StrongEnhancer-8:95427600:95428200	No description		mESC_E14_newNAmes_dense.bed	overlapping	0	StrongEnhancer	8:95427600:95428200	8	95427600	95428200	401	-300	600	200	40	StrongEnhancer
Chr8:95434001-95434500	8	95434001	95434500		7_ActivePromoter-8:95434000:95435200	7_ActivePromoter-8:95434000:95435200	No description		mESC_E14_newNAmes_dense.bed	overlapping	0	ActivePromoter	8:95434000:95435200	8	95434000	95435200	1	700	1200	500	100	ActivePromoter
Chr8:95434501-95435000	8	95434501	95435000		7_ActivePromoter-8:95434000:95435200	7_ActivePromoter-8:95434000:95435200	No description		mESC_E14_newNAmes_dense.bed	overlapping	0	ActivePromoter	8:95434000:95435200	8	95434000	95435200	501	200	1200	500	100	ActivePromoter
Chr8:95435001-95435500	8	95435001	95435500		7_ActivePromoter-8:95434000:95435200	7_ActivePromoter-8:95434000:95435200	No description		mESC_E14_newNAmes_dense.bed	overlapping	0	ActivePromoter	8:95434000:95435200	8	95434000	95435200	1001	-300	1200	200	40	ActivePromoter
Chr8:95445001-95445500	8	95445001	95445500		3_Heterochromatin-8:95440400:95446800	3_Heterochromatin-8:95440400:95446800	No description		mESC_E14_newNAmes_dense.bed	overlapping	0	Heterochromatin	8:95440400:95446800	8	95440400	95446800	4601	1300	6400	500	100	Heterochromatin
Chr8:95448501-95449000	8	95448501	95449000		10_TranscriptionElongation-8:95446800:95487400	10_TranscriptionElongation-8:95446800:95487400	No description		mESC_E14_newNAmes_dense.bed	overlapping	0	TranscriptionElongation	8:95446800:95487400	8	95446800	95487400	1701	38400	40600	500	100	TranscriptionElongation
Chr8:95449001-95449500	8	95449001	95449500		10_TranscriptionElongation-8:95446800:95487400	10_TranscriptionElongation-8:95446800:95487400	No description		mESC_E14_newNAmes_dense.bed	overlapping	0	TranscriptionElongation	8:95446800:95487400	8	95446800	95487400	2201	37900	40600	500	100	TranscriptionElongation
Chr8:95455001-95455500	8	95455001	95455500		10_TranscriptionElongation-8:95446800:95487400	10_TranscriptionElongation-8:95446800:95487400	No description		mESC_E14_newNAmes_dense.bed	overlapping	0	TranscriptionElongation	8:95446800:95487400	8	95446800	95487400	8201	31900	40600	500	100	TranscriptionElongation
Chr8:95455501-95456000	8	95455501	95456000		10_TranscriptionElongation-8:95446800:95487400	10_TranscriptionElongation-8:95446800:95487400	No description		mESC_E14_newNAmes_dense.bed	overlapping	0	TranscriptionElongation	8:95446800:95487400	8	95446800	95487400	8701	31400	40600	500	100	TranscriptionElongation
Chr8:95483501-95484000	8	95483501	95484000		10_TranscriptionElongation-8:95446800:95487400	10_TranscriptionElongation-8:95446800:95487400	No description		mESC_E14_newNAmes_dense.bed	overlapping	0	TranscriptionElongation	8:95446800:95487400	8	95446800	95487400	36701	3400	40600	500	100	TranscriptionElongation
Chr8:95488001-95488500	8	95488001	95488500		7_ActivePromoter-8:95487800:95489000	7_ActivePromoter-8:95487800:95489000	No description		mESC_E14_newNAmes_dense.bed	overlapping	0	ActivePromoter	8:95487800:95489000	8	95487800	95489000	201	500	1200	500	100	ActivePromoter
Chr8:95488501-95489000	8	95488501	95489000		7_ActivePromoter-8:95487800:95489000	7_ActivePromoter-8:95487800:95489000	No description		mESC_E14_newNAmes_dense.bed	overlapping	0	ActivePromoter	8:95487800:95489000	8	95487800	95489000	701	0	1200	500	100	ActivePromoter
Chr8:95489501-95490000	8	95489501	95490000		4_Enhancer-8:95489400:95490600	4_Enhancer-8:95489400:95490600	No description		mESC_E14_newNAmes_dense.bed	overlapping	0	Enhancer	8:95489400:95490600	8	95489400	95490600	101	600	1200	500	100	Enhancer
Chr8:95490001-95490500	8	95490001	95490500		4_Enhancer-8:95489400:95490600	4_Enhancer-8:95489400:95490600	No description		mESC_E14_newNAmes_dense.bed	overlapping	0	Enhancer	8:95489400:95490600	8	95489400	95490600	601	100	1200	500	100	Enhancer
Chr8:95494501-95495000	8	95494501	95495000		2_Intergenic-8:95490600:95495600	2_Intergenic-8:95490600:95495600	No description		mESC_E14_newNAmes_dense.bed	overlapping	0	Intergenic	8:95490600:95495600	8	95490600	95495600	3901	600	5000	500	100	Intergenic
Chr8:95507501-95508000	8	95507501	95508000		2_Intergenic-8:95506800:95509600	2_Intergenic-8:95506800:95509600	No description		mESC_E14_newNAmes_dense.bed	overlapping	0	Intergenic	8:95506800:95509600	8	95506800	95509600	701	1600	2800	500	100	Intergenic
Chr8:95508001-95508500	8	95508001	95508500		2_Intergenic-8:95506800:95509600	2_Intergenic-8:95506800:95509600	No description		mESC_E14_newNAmes_dense.bed	overlapping	0	Intergenic	8:95506800:95509600	8	95506800	95509600	1201	1100	2800	500	100	Intergenic
Chr8:95510501-95511000	8	95510501	95511000		2_Intergenic-8:95510400:95528200	2_Intergenic-8:95510400:95528200	No description		mESC_E14_newNAmes_dense.bed	overlapping	0	Intergenic	8:95510400:95528200	8	95510400	95528200	101	17200	17800	500	100	Intergenic
Chr8:95514001-95514500	8	95514001	95514500		2_Intergenic-8:95510400:95528200	2_Intergenic-8:95510400:95528200	No description		mESC_E14_newNAmes_dense.bed	overlapping	0	Intergenic	8:95510400:95528200	8	95510400	95528200	3601	13700	17800	500	100	Intergenic
Chr8:95516501-95517000	8	95516501	95517000		2_Intergenic-8:95510400:95528200	2_Intergenic-8:95510400:95528200	No description		mESC_E14_newNAmes_dense.bed	overlapping	0	Intergenic	8:95510400:95528200	8	95510400	95528200	6101	11200	17800	500	100	Intergenic
Chr8:95517001-95517500	8	95517001	95517500		2_Intergenic-8:95510400:95528200	2_Intergenic-8:95510400:95528200	No description		mESC_E14_newNAmes_dense.bed	overlapping	0	Intergenic	8:95510400:95528200	8	95510400	95528200	6601	10700	17800	500	100	Intergenic
Chr8:95519001-95519500	8	95519001	95519500		2_Intergenic-8:95510400:95528200	2_Intergenic-8:95510400:95528200	No description		mESC_E14_newNAmes_dense.bed	overlapping	0	Intergenic	8:95510400:95528200	8	95510400	95528200	8601	8700	17800	500	100	Intergenic
Chr8:95519501-95520000	8	95519501	95520000		2_Intergenic-8:95510400:95528200	2_Intergenic-8:95510400:95528200	No description		mESC_E14_newNAmes_dense.bed	overlapping	0	Intergenic	8:95510400:95528200	8	95510400	95528200	9101	8200	17800	500	100	Intergenic
Chr8:95524501-95525000	8	95524501	95525000		2_Intergenic-8:95510400:95528200	2_Intergenic-8:95510400:95528200	No description		mESC_E14_newNAmes_dense.bed	overlapping	0	Intergenic	8:95510400:95528200	8	95510400	95528200	14101	3200	17800	500	100	Intergenic
Chr8:95527501-95528000	8	95527501	95528000		2_Intergenic-8:95510400:95528200	2_Intergenic-8:95510400:95528200	No description		mESC_E14_newNAmes_dense.bed	overlapping	0	Intergenic	8:95510400:95528200	8	95510400	95528200	17101	200	17800	500	100	Intergenic
Chr8:95528001-95528500	8	95528001	95528500		2_Intergenic-8:95510400:95528200	2_Intergenic-8:95510400:95528200	No description		mESC_E14_newNAmes_dense.bed	overlapping	0	Intergenic	8:95510400:95528200	8	95510400	95528200	17601	-300	17800	200	40	Intergenic
Chr8:95530001-95530500	8	95530001	95530500		4_Enhancer-8:95529400:95533800	4_Enhancer-8:95529400:95533800	No description		mESC_E14_newNAmes_dense.bed	overlapping	0	Enhancer	8:95529400:95533800	8	95529400	95533800	601	3300	4400	500	100	Enhancer
Chr8:95531001-95531500	8	95531001	95531500		4_Enhancer-8:95529400:95533800	4_Enhancer-8:95529400:95533800	No description		mESC_E14_newNAmes_dense.bed	overlapping	0	Enhancer	8:95529400:95533800	8	95529400	95533800	1601	2300	4400	500	100	Enhancer
Chr8:95534001-95534500	8	95534001	95534500		7_ActivePromoter-8:95534000:95534600	7_ActivePromoter-8:95534000:95534600	No description		mESC_E14_newNAmes_dense.bed	overlapping	0	ActivePromoter	8:95534000:95534600	8	95534000	95534600	1	100	600	500	100	ActivePromoter
Chr8:95534501-95535000	8	95534501	95535000		7_ActivePromoter-8:95534000:95534600	7_ActivePromoter-8:95534000:95534600	No description		mESC_E14_newNAmes_dense.bed	overlapping	0	ActivePromoter	8:95534000:95534600	8	95534000	95534600	501	-400	600	100	20	ActivePromoter
Chr8:95535001-95535500	8	95535001	95535500		5_RepressedChromatin-8:95534600:95540800	5_RepressedChromatin-8:95534600:95540800	No description		mESC_E14_newNAmes_dense.bed	overlapping	0	RepressedChromatin	8:95534600:95540800	8	95534600	95540800	401	5300	6200	500	100	Heterochromatin
Chr8:95544001-95544500	8	95544001	95544500		2_Intergenic-8:95542400:95545400	2_Intergenic-8:95542400:95545400	No description		mESC_E14_newNAmes_dense.bed	overlapping	0	Intergenic	8:95542400:95545400	8	95542400	95545400	1601	900	3000	500	100	Intergenic
Chr8:95547001-95547500	8	95547001	95547500		8_StrongEnhancer-8:95547000:95547200	8_StrongEnhancer-8:95547000:95547200	No description		mESC_E14_newNAmes_dense.bed	overlapping	0	StrongEnhancer	8:95547000:95547200	8	95547000	95547200	1	-300	200	200	40	StrongEnhancer
Chr8:95547501-95548000	8	95547501	95548000		8_StrongEnhancer-8:95547400:95548000	8_StrongEnhancer-8:95547400:95548000	No description		mESC_E14_newNAmes_dense.bed	overlapping	0	StrongEnhancer	8:95547400:95548000	8	95547400	95548000	101	0	600	500	100	StrongEnhancer
Chr8:95550501-95551000	8	95550501	95551000		5_RepressedChromatin-8:95549600:95552400	5_RepressedChromatin-8:95549600:95552400	No description		mESC_E14_newNAmes_dense.bed	overlapping	0	RepressedChromatin	8:95549600:95552400	8	95549600	95552400	901	1400	2800	500	100	Heterochromatin
Chr8:95551001-95551500	8	95551001	95551500		5_RepressedChromatin-8:95549600:95552400	5_RepressedChromatin-8:95549600:95552400	No description		mESC_E14_newNAmes_dense.bed	overlapping	0	RepressedChromatin	8:95549600:95552400	8	95549600	95552400	1401	900	2800	500	100	Heterochromatin
Chr8:95553501-95554000	8	95553501	95554000		2_Intergenic-8:95552400:95556200	2_Intergenic-8:95552400:95556200	No description		mESC_E14_newNAmes_dense.bed	overlapping	0	Intergenic	8:95552400:95556200	8	95552400	95556200	1101	2200	3800	500	100	Intergenic
Chr8:95554001-95554500	8	95554001	95554500		2_Intergenic-8:95552400:95556200	2_Intergenic-8:95552400:95556200	No description		mESC_E14_newNAmes_dense.bed	overlapping	0	Intergenic	8:95552400:95556200	8	95552400	95556200	1601	1700	3800	500	100	Intergenic
Chr8:95557001-95557500	8	95557001	95557500		2_Intergenic-8:95556800:95559200	2_Intergenic-8:95556800:95559200	No description		mESC_E14_newNAmes_dense.bed	overlapping	0	Intergenic	8:95556800:95559200	8	95556800	95559200	201	1700	2400	500	100	Intergenic
Chr8:95558501-95559000	8	95558501	95559000		2_Intergenic-8:95556800:95559200	2_Intergenic-8:95556800:95559200	No description		mESC_E14_newNAmes_dense.bed	overlapping	0	Intergenic	8:95556800:95559200	8	95556800	95559200	1701	200	2400	500	100	Intergenic
Chr8:95559001-95559500	8	95559001	95559500		2_Intergenic-8:95556800:95559200	2_Intergenic-8:95556800:95559200	No description		mESC_E14_newNAmes_dense.bed	overlapping	0	Intergenic	8:95556800:95559200	8	95556800	95559200	2201	-300	2400	200	40	Intergenic
Chr8:95560501-95561000	8	95560501	95561000		5_RepressedChromatin-8:95559200:95565600	5_RepressedChromatin-8:95559200:95565600	No description		mESC_E14_newNAmes_dense.bed	overlapping	0	RepressedChromatin	8:95559200:95565600	8	95559200	95565600	1301	4600	6400	500	100	Heterochromatin
Chr8:95562001-95562500	8	95562001	95562500		5_RepressedChromatin-8:95559200:95565600	5_RepressedChromatin-8:95559200:95565600	No description		mESC_E14_newNAmes_dense.bed	overlapping	0	RepressedChromatin	8:95559200:95565600	8	95559200	95565600	2801	3100	6400	500	100	Heterochromatin
Chr8:95562501-95563000	8	95562501	95563000		5_RepressedChromatin-8:95559200:95565600	5_RepressedChromatin-8:95559200:95565600	No description		mESC_E14_newNAmes_dense.bed	overlapping	0	RepressedChromatin	8:95559200:95565600	8	95559200	95565600	3301	2600	6400	500	100	Heterochromatin
Chr8:95568501-95569000	8	95568501	95569000		2_Intergenic-8:95565600:95576000	2_Intergenic-8:95565600:95576000	No description		mESC_E14_newNAmes_dense.bed	overlapping	0	Intergenic	8:95565600:95576000	8	95565600	95576000	2901	7000	10400	500	100	Intergenic
Chr8:95569001-95569500	8	95569001	95569500		2_Intergenic-8:95565600:95576000	2_Intergenic-8:95565600:95576000	No description		mESC_E14_newNAmes_dense.bed	overlapping	0	Intergenic	8:95565600:95576000	8	95565600	95576000	3401	6500	10400	500	100	Intergenic
Chr8:95577001-95577500	8	95577001	95577500		5_RepressedChromatin-8:95576000:95578800	5_RepressedChromatin-8:95576000:95578800	No description		mESC_E14_newNAmes_dense.bed	overlapping	0	RepressedChromatin	8:95576000:95578800	8	95576000	95578800	1001	1300	2800	500	100	Heterochromatin
Chr8:95577501-95578000	8	95577501	95578000		5_RepressedChromatin-8:95576000:95578800	5_RepressedChromatin-8:95576000:95578800	No description		mESC_E14_newNAmes_dense.bed	overlapping	0	RepressedChromatin	8:95576000:95578800	8	95576000	95578800	1501	800	2800	500	100	Heterochromatin
Chr8:95578001-95578500	8	95578001	95578500		5_RepressedChromatin-8:95576000:95578800	5_RepressedChromatin-8:95576000:95578800	No description		mESC_E14_newNAmes_dense.bed	overlapping	0	RepressedChromatin	8:95576000:95578800	8	95576000	95578800	2001	300	2800	500	100	Heterochromatin
Chr8:95584501-95585000	8	95584501	95585000		2_Intergenic-8:95578800:95589400	2_Intergenic-8:95578800:95589400	No description		mESC_E14_newNAmes_dense.bed	overlapping	0	Intergenic	8:95578800:95589400	8	95578800	95589400	5701	4400	10600	500	100	Intergenic
Chr8:95589001-95589500	8	95589001	95589500		2_Intergenic-8:95578800:95589400	2_Intergenic-8:95578800:95589400	No description		mESC_E14_newNAmes_dense.bed	overlapping	0	Intergenic	8:95578800:95589400	8	95578800	95589400	10201	-100	10600	400	80	Intergenic
Chr8:95589501-95590000	8	95589501	95590000		1_Insulator-8:95589400:95589600	1_Insulator-8:95589400:95589600	No description		mESC_E14_newNAmes_dense.bed	overlapping	0	Insulator	8:95589400:95589600	8	95589400	95589600	101	-400	200	100	20	Insulator
Chr8:95591001-95591500	8	95591001	95591500		2_Intergenic-8:95590000:95593600	2_Intergenic-8:95590000:95593600	No description		mESC_E14_newNAmes_dense.bed	overlapping	0	Intergenic	8:95590000:95593600	8	95590000	95593600	1001	2100	3600	500	100	Intergenic
Chr8:95591501-95592000	8	95591501	95592000		2_Intergenic-8:95590000:95593600	2_Intergenic-8:95590000:95593600	No description		mESC_E14_newNAmes_dense.bed	overlapping	0	Intergenic	8:95590000:95593600	8	95590000	95593600	1501	1600	3600	500	100	Intergenic
Chr8:95592001-95592500	8	95592001	95592500		2_Intergenic-8:95590000:95593600	2_Intergenic-8:95590000:95593600	No description		mESC_E14_newNAmes_dense.bed	overlapping	0	Intergenic	8:95590000:95593600	8	95590000	95593600	2001	1100	3600	500	100	Intergenic
Chr8:95596501-95597000	8	95596501	95597000		4_Enhancer-8:95593600:95597800	4_Enhancer-8:95593600:95597800	No description		mESC_E14_newNAmes_dense.bed	overlapping	0	Enhancer	8:95593600:95597800	8	95593600	95597800	2901	800	4200	500	100	Enhancer
Chr8:95606001-95606500	8	95606001	95606500		2_Intergenic-8:95603400:95606600	2_Intergenic-8:95603400:95606600	No description		mESC_E14_newNAmes_dense.bed	overlapping	0	Intergenic	8:95603400:95606600	8	95603400	95606600	2601	100	3200	500	100	Intergenic
Chr8:95609501-95610000	8	95609501	95610000		4_Enhancer-8:95609200:95610000	4_Enhancer-8:95609200:95610000	No description		mESC_E14_newNAmes_dense.bed	overlapping	0	Enhancer	8:95609200:95610000	8	95609200	95610000	301	0	800	500	100	Enhancer
Chr8:95611001-95611500	8	95611001	95611500		6_BivalentChromatin-8:95610600:95611200	6_BivalentChromatin-8:95610600:95611200	No description		mESC_E14_newNAmes_dense.bed	overlapping	0	BivalentChromatin	8:95610600:95611200	8	95610600	95611200	401	-300	600	200	40	BivalentChromatin
Chr8:95611501-95612000	8	95611501	95612000		5_RepressedChromatin-8:95611200:95614200	5_RepressedChromatin-8:95611200:95614200	No description		mESC_E14_newNAmes_dense.bed	overlapping	0	RepressedChromatin	8:95611200:95614200	8	95611200	95614200	301	2200	3000	500	100	Heterochromatin
Chr8:95612001-95612500	8	95612001	95612500		5_RepressedChromatin-8:95611200:95614200	5_RepressedChromatin-8:95611200:95614200	No description		mESC_E14_newNAmes_dense.bed	overlapping	0	RepressedChromatin	8:95611200:95614200	8	95611200	95614200	801	1700	3000	500	100	Heterochromatin
Chr8:95612501-95613000	8	95612501	95613000		5_RepressedChromatin-8:95611200:95614200	5_RepressedChromatin-8:95611200:95614200	No description		mESC_E14_newNAmes_dense.bed	overlapping	0	RepressedChromatin	8:95611200:95614200	8	95611200	95614200	1301	1200	3000	500	100	Heterochromatin
Chr8:95613001-95613500	8	95613001	95613500		5_RepressedChromatin-8:95611200:95614200	5_RepressedChromatin-8:95611200:95614200	No description		mESC_E14_newNAmes_dense.bed	overlapping	0	RepressedChromatin	8:95611200:95614200	8	95611200	95614200	1801	700	3000	500	100	Heterochromatin
Chr8:95633001-95633500	8	95633001	95633500		7_ActivePromoter-8:95633000:95633200	7_ActivePromoter-8:95633000:95633200	No description		mESC_E14_newNAmes_dense.bed	overlapping	0	ActivePromoter	8:95633000:95633200	8	95633000	95633200	1	-300	200	200	40	ActivePromoter
Chr8:95633501-95634000	8	95633501	95634000		7_ActivePromoter-8:95633400:95634600	7_ActivePromoter-8:95633400:95634600	No description		mESC_E14_newNAmes_dense.bed	overlapping	0	ActivePromoter	8:95633400:95634600	8	95633400	95634600	101	600	1200	500	100	ActivePromoter
Chr8:95637501-95638000	8	95637501	95638000		3_Heterochromatin-8:95635000:95637600	3_Heterochromatin-8:95635000:95637600	No description		mESC_E14_newNAmes_dense.bed	overlapping	0	Heterochromatin	8:95635000:95637600	8	95635000	95637600	2501	-400	2600	100	20	Heterochromatin
Chr8:95638001-95638500	8	95638001	95638500		10_TranscriptionElongation-8:95637600:95640800	10_TranscriptionElongation-8:95637600:95640800	No description		mESC_E14_newNAmes_dense.bed	overlapping	0	TranscriptionElongation	8:95637600:95640800	8	95637600	95640800	401	2300	3200	500	100	TranscriptionElongation
Chr8:95639501-95640000	8	95639501	95640000		10_TranscriptionElongation-8:95637600:95640800	10_TranscriptionElongation-8:95637600:95640800	No description		mESC_E14_newNAmes_dense.bed	overlapping	0	TranscriptionElongation	8:95637600:95640800	8	95637600	95640800	1901	800	3200	500	100	TranscriptionElongation
Chr8:95656001-95656500	8	95656001	95656500		5_RepressedChromatin-8:95653600:95657800	5_RepressedChromatin-8:95653600:95657800	No description		mESC_E14_newNAmes_dense.bed	overlapping	0	RepressedChromatin	8:95653600:95657800	8	95653600	95657800	2401	1300	4200	500	100	Heterochromatin
Chr8:95656501-95657000	8	95656501	95657000		5_RepressedChromatin-8:95653600:95657800	5_RepressedChromatin-8:95653600:95657800	No description		mESC_E14_newNAmes_dense.bed	overlapping	0	RepressedChromatin	8:95653600:95657800	8	95653600	95657800	2901	800	4200	500	100	Heterochromatin
Chr8:95657001-95657500	8	95657001	95657500		5_RepressedChromatin-8:95653600:95657800	5_RepressedChromatin-8:95653600:95657800	No description		mESC_E14_newNAmes_dense.bed	overlapping	0	RepressedChromatin	8:95653600:95657800	8	95653600	95657800	3401	300	4200	500	100	Heterochromatin
Chr8:95660001-95660500	8	95660001	95660500		2_Intergenic-8:95657800:95661000	2_Intergenic-8:95657800:95661000	No description		mESC_E14_newNAmes_dense.bed	overlapping	0	Intergenic	8:95657800:95661000	8	95657800	95661000	2201	500	3200	500	100	Intergenic
Chr8:95660501-95661000	8	95660501	95661000		2_Intergenic-8:95657800:95661000	2_Intergenic-8:95657800:95661000	No description		mESC_E14_newNAmes_dense.bed	overlapping	0	Intergenic	8:95657800:95661000	8	95657800	95661000	2701	0	3200	500	100	Intergenic
Chr8:95661001-95661500	8	95661001	95661500		5_RepressedChromatin-8:95661000:95672000	5_RepressedChromatin-8:95661000:95672000	No description		mESC_E14_newNAmes_dense.bed	overlapping	0	RepressedChromatin	8:95661000:95672000	8	95661000	95672000	1	10500	11000	500	100	Heterochromatin
Chr8:95661501-95662000	8	95661501	95662000		5_RepressedChromatin-8:95661000:95672000	5_RepressedChromatin-8:95661000:95672000	No description		mESC_E14_newNAmes_dense.bed	overlapping	0	RepressedChromatin	8:95661000:95672000	8	95661000	95672000	501	10000	11000	500	100	Heterochromatin
Chr8:95666001-95666500	8	95666001	95666500		5_RepressedChromatin-8:95661000:95672000	5_RepressedChromatin-8:95661000:95672000	No description		mESC_E14_newNAmes_dense.bed	overlapping	0	RepressedChromatin	8:95661000:95672000	8	95661000	95672000	5001	5500	11000	500	100	Heterochromatin
Chr8:95666501-95667000	8	95666501	95667000		5_RepressedChromatin-8:95661000:95672000	5_RepressedChromatin-8:95661000:95672000	No description		mESC_E14_newNAmes_dense.bed	overlapping	0	RepressedChromatin	8:95661000:95672000	8	95661000	95672000	5501	5000	11000	500	100	Heterochromatin
Chr8:95671501-95672000	8	95671501	95672000		5_RepressedChromatin-8:95661000:95672000	5_RepressedChromatin-8:95661000:95672000	No description		mESC_E14_newNAmes_dense.bed	overlapping	0	RepressedChromatin	8:95661000:95672000	8	95661000	95672000	10501	0	11000	500	100	Heterochromatin
Chr8:95674501-95675000	8	95674501	95675000		5_RepressedChromatin-8:95672200:95675000	5_RepressedChromatin-8:95672200:95675000	No description		mESC_E14_newNAmes_dense.bed	overlapping	0	RepressedChromatin	8:95672200:95675000	8	95672200	95675000	2301	0	2800	500	100	Heterochromatin
Chr8:95675001-95675500	8	95675001	95675500		6_BivalentChromatin-8:95675000:95675800	6_BivalentChromatin-8:95675000:95675800	No description		mESC_E14_newNAmes_dense.bed	overlapping	0	BivalentChromatin	8:95675000:95675800	8	95675000	95675800	1	300	800	500	100	BivalentChromatin
Chr8:95676501-95677000	8	95676501	95677000		5_RepressedChromatin-8:95675800:95676600	5_RepressedChromatin-8:95675800:95676600	No description		mESC_E14_newNAmes_dense.bed	overlapping	0	RepressedChromatin	8:95675800:95676600	8	95675800	95676600	701	-400	800	100	20	Heterochromatin
Chr8:95677001-95677500	8	95677001	95677500		6_BivalentChromatin-8:95676600:95679000	6_BivalentChromatin-8:95676600:95679000	No description		mESC_E14_newNAmes_dense.bed	overlapping	0	BivalentChromatin	8:95676600:95679000	8	95676600	95679000	401	1500	2400	500	100	BivalentChromatin
Chr8:95677501-95678000	8	95677501	95678000		6_BivalentChromatin-8:95676600:95679000	6_BivalentChromatin-8:95676600:95679000	No description		mESC_E14_newNAmes_dense.bed	overlapping	0	BivalentChromatin	8:95676600:95679000	8	95676600	95679000	901	1000	2400	500	100	BivalentChromatin
Chr8:95678001-95678500	8	95678001	95678500		6_BivalentChromatin-8:95676600:95679000	6_BivalentChromatin-8:95676600:95679000	No description		mESC_E14_newNAmes_dense.bed	overlapping	0	BivalentChromatin	8:95676600:95679000	8	95676600	95679000	1401	500	2400	500	100	BivalentChromatin
Chr8:95678501-95679000	8	95678501	95679000		6_BivalentChromatin-8:95676600:95679000	6_BivalentChromatin-8:95676600:95679000	No description		mESC_E14_newNAmes_dense.bed	overlapping	0	BivalentChromatin	8:95676600:95679000	8	95676600	95679000	1901	0	2400	500	100	BivalentChromatin
Chr8:95683501-95684000	8	95683501	95684000		5_RepressedChromatin-8:95679000:95691200	5_RepressedChromatin-8:95679000:95691200	No description		mESC_E14_newNAmes_dense.bed	overlapping	0	RepressedChromatin	8:95679000:95691200	8	95679000	95691200	4501	7200	12200	500	100	Heterochromatin
Chr8:95688001-95688500	8	95688001	95688500		5_RepressedChromatin-8:95679000:95691200	5_RepressedChromatin-8:95679000:95691200	No description		mESC_E14_newNAmes_dense.bed	overlapping	0	RepressedChromatin	8:95679000:95691200	8	95679000	95691200	9001	2700	12200	500	100	Heterochromatin
Chr8:95689501-95690000	8	95689501	95690000		5_RepressedChromatin-8:95679000:95691200	5_RepressedChromatin-8:95679000:95691200	No description		mESC_E14_newNAmes_dense.bed	overlapping	0	RepressedChromatin	8:95679000:95691200	8	95679000	95691200	10501	1200	12200	500	100	Heterochromatin
Chr8:95690501-95691000	8	95690501	95691000		5_RepressedChromatin-8:95679000:95691200	5_RepressedChromatin-8:95679000:95691200	No description		mESC_E14_newNAmes_dense.bed	overlapping	0	RepressedChromatin	8:95679000:95691200	8	95679000	95691200	11501	200	12200	500	100	Heterochromatin
Chr8:95691001-95691500	8	95691001	95691500		5_RepressedChromatin-8:95679000:95691200	5_RepressedChromatin-8:95679000:95691200	No description		mESC_E14_newNAmes_dense.bed	overlapping	0	RepressedChromatin	8:95679000:95691200	8	95679000	95691200	12001	-300	12200	200	40	Heterochromatin
Chr8:95693001-95693500	8	95693001	95693500		5_RepressedChromatin-8:95691400:95696800	5_RepressedChromatin-8:95691400:95696800	No description		mESC_E14_newNAmes_dense.bed	overlapping	0	RepressedChromatin	8:95691400:95696800	8	95691400	95696800	1601	3300	5400	500	100	Heterochromatin
Chr8:95695001-95695500	8	95695001	95695500		5_RepressedChromatin-8:95691400:95696800	5_RepressedChromatin-8:95691400:95696800	No description		mESC_E14_newNAmes_dense.bed	overlapping	0	RepressedChromatin	8:95691400:95696800	8	95691400	95696800	3601	1300	5400	500	100	Heterochromatin
Chr8:95696501-95697000	8	95696501	95697000		5_RepressedChromatin-8:95691400:95696800	5_RepressedChromatin-8:95691400:95696800	No description		mESC_E14_newNAmes_dense.bed	overlapping	0	RepressedChromatin	8:95691400:95696800	8	95691400	95696800	5101	-200	5400	300	60	Heterochromatin
Chr8:95697001-95697500	8	95697001	95697500		8_StrongEnhancer-8:95697000:95697200	8_StrongEnhancer-8:95697000:95697200	No description		mESC_E14_newNAmes_dense.bed	overlapping	0	StrongEnhancer	8:95697000:95697200	8	95697000	95697200	1	-300	200	200	40	StrongEnhancer
Chr8:95698001-95698500	8	95698001	95698500		5_RepressedChromatin-8:95697800:95702400	5_RepressedChromatin-8:95697800:95702400	No description		mESC_E14_newNAmes_dense.bed	overlapping	0	RepressedChromatin	8:95697800:95702400	8	95697800	95702400	201	3900	4600	500	100	Heterochromatin
Chr8:95699501-95700000	8	95699501	95700000		5_RepressedChromatin-8:95697800:95702400	5_RepressedChromatin-8:95697800:95702400	No description		mESC_E14_newNAmes_dense.bed	overlapping	0	RepressedChromatin	8:95697800:95702400	8	95697800	95702400	1701	2400	4600	500	100	Heterochromatin
Chr8:95700001-95700500	8	95700001	95700500		5_RepressedChromatin-8:95697800:95702400	5_RepressedChromatin-8:95697800:95702400	No description		mESC_E14_newNAmes_dense.bed	overlapping	0	RepressedChromatin	8:95697800:95702400	8	95697800	95702400	2201	1900	4600	500	100	Heterochromatin
Chr8:95700501-95701000	8	95700501	95701000		5_RepressedChromatin-8:95697800:95702400	5_RepressedChromatin-8:95697800:95702400	No description		mESC_E14_newNAmes_dense.bed	overlapping	0	RepressedChromatin	8:95697800:95702400	8	95697800	95702400	2701	1400	4600	500	100	Heterochromatin
Chr8:95701001-95701500	8	95701001	95701500		5_RepressedChromatin-8:95697800:95702400	5_RepressedChromatin-8:95697800:95702400	No description		mESC_E14_newNAmes_dense.bed	overlapping	0	RepressedChromatin	8:95697800:95702400	8	95697800	95702400	3201	900	4600	500	100	Heterochromatin
Chr8:95702501-95703000	8	95702501	95703000		7_ActivePromoter-8:95702400:95702600	7_ActivePromoter-8:95702400:95702600	No description		mESC_E14_newNAmes_dense.bed	overlapping	0	ActivePromoter	8:95702400:95702600	8	95702400	95702600	101	-400	200	100	20	ActivePromoter
Chr8:95703001-95703500	8	95703001	95703500		7_ActivePromoter-8:95702800:95703600	7_ActivePromoter-8:95702800:95703600	No description		mESC_E14_newNAmes_dense.bed	overlapping	0	ActivePromoter	8:95702800:95703600	8	95702800	95703600	201	100	800	500	100	ActivePromoter
Chr8:95703501-95704000	8	95703501	95704000		7_ActivePromoter-8:95702800:95703600	7_ActivePromoter-8:95702800:95703600	No description		mESC_E14_newNAmes_dense.bed	overlapping	0	ActivePromoter	8:95702800:95703600	8	95702800	95703600	701	-400	800	100	20	ActivePromoter
Chr8:95705001-95705500	8	95705001	95705500		3_Heterochromatin-8:95704800:95711200	3_Heterochromatin-8:95704800:95711200	No description		mESC_E14_newNAmes_dense.bed	overlapping	0	Heterochromatin	8:95704800:95711200	8	95704800	95711200	201	5700	6400	500	100	Heterochromatin
Chr8:95706501-95707000	8	95706501	95707000		3_Heterochromatin-8:95704800:95711200	3_Heterochromatin-8:95704800:95711200	No description		mESC_E14_newNAmes_dense.bed	overlapping	0	Heterochromatin	8:95704800:95711200	8	95704800	95711200	1701	4200	6400	500	100	Heterochromatin
Chr8:95707001-95707500	8	95707001	95707500		3_Heterochromatin-8:95704800:95711200	3_Heterochromatin-8:95704800:95711200	No description		mESC_E14_newNAmes_dense.bed	overlapping	0	Heterochromatin	8:95704800:95711200	8	95704800	95711200	2201	3700	6400	500	100	Heterochromatin
Chr8:95707501-95708000	8	95707501	95708000		3_Heterochromatin-8:95704800:95711200	3_Heterochromatin-8:95704800:95711200	No description		mESC_E14_newNAmes_dense.bed	overlapping	0	Heterochromatin	8:95704800:95711200	8	95704800	95711200	2701	3200	6400	500	100	Heterochromatin
Chr8:95708501-95709000	8	95708501	95709000		3_Heterochromatin-8:95704800:95711200	3_Heterochromatin-8:95704800:95711200	No description		mESC_E14_newNAmes_dense.bed	overlapping	0	Heterochromatin	8:95704800:95711200	8	95704800	95711200	3701	2200	6400	500	100	Heterochromatin
Chr8:95709001-95709500	8	95709001	95709500		3_Heterochromatin-8:95704800:95711200	3_Heterochromatin-8:95704800:95711200	No description		mESC_E14_newNAmes_dense.bed	overlapping	0	Heterochromatin	8:95704800:95711200	8	95704800	95711200	4201	1700	6400	500	100	Heterochromatin
Chr8:95709501-95710000	8	95709501	95710000		3_Heterochromatin-8:95704800:95711200	3_Heterochromatin-8:95704800:95711200	No description		mESC_E14_newNAmes_dense.bed	overlapping	0	Heterochromatin	8:95704800:95711200	8	95704800	95711200	4701	1200	6400	500	100	Heterochromatin
Chr8:95711001-95711500	8	95711001	95711500		3_Heterochromatin-8:95704800:95711200	3_Heterochromatin-8:95704800:95711200	No description		mESC_E14_newNAmes_dense.bed	overlapping	0	Heterochromatin	8:95704800:95711200	8	95704800	95711200	6201	-300	6400	200	40	Heterochromatin
Chr8:95711501-95712000	8	95711501	95712000		11_WeakEnhancer-8:95711400:95711600	11_WeakEnhancer-8:95711400:95711600	No description		mESC_E14_newNAmes_dense.bed	overlapping	0	WeakEnhancer	8:95711400:95711600	8	95711400	95711600	101	-400	200	100	20	WeakEnhancer
Chr8:95713001-95713500	8	95713001	95713500		4_Enhancer-8:95713000:95713200	4_Enhancer-8:95713000:95713200	No description		mESC_E14_newNAmes_dense.bed	overlapping	0	Enhancer	8:95713000:95713200	8	95713000	95713200	1	-300	200	200	40	Enhancer
Chr8:95715501-95716000	8	95715501	95716000		8_StrongEnhancer-8:95715400:95715600	8_StrongEnhancer-8:95715400:95715600	No description		mESC_E14_newNAmes_dense.bed	overlapping	0	StrongEnhancer	8:95715400:95715600	8	95715400	95715600	101	-400	200	100	20	StrongEnhancer
Chr8:95716001-95716500	8	95716001	95716500		7_ActivePromoter-8:95715600:95716400	7_ActivePromoter-8:95715600:95716400	No description		mESC_E14_newNAmes_dense.bed	overlapping	0	ActivePromoter	8:95715600:95716400	8	95715600	95716400	401	-100	800	400	80	ActivePromoter
Chr8:95716501-95717000	8	95716501	95717000		9_TranscriptionTransition-8:95716400:95717400	9_TranscriptionTransition-8:95716400:95717400	No description		mESC_E14_newNAmes_dense.bed	overlapping	0	TranscriptionTransition	8:95716400:95717400	8	95716400	95717400	101	400	1000	500	100	TranscriptionTransition
Chr8:95738501-95739000	8	95738501	95739000		10_TranscriptionElongation-8:95717600:95782200	10_TranscriptionElongation-8:95717600:95782200	No description		mESC_E14_newNAmes_dense.bed	overlapping	0	TranscriptionElongation	8:95717600:95782200	8	95717600	95782200	20901	43200	64600	500	100	TranscriptionElongation
Chr8:95740001-95740500	8	95740001	95740500		10_TranscriptionElongation-8:95717600:95782200	10_TranscriptionElongation-8:95717600:95782200	No description		mESC_E14_newNAmes_dense.bed	overlapping	0	TranscriptionElongation	8:95717600:95782200	8	95717600	95782200	22401	41700	64600	500	100	TranscriptionElongation
Chr8:95740501-95741000	8	95740501	95741000		10_TranscriptionElongation-8:95717600:95782200	10_TranscriptionElongation-8:95717600:95782200	No description		mESC_E14_newNAmes_dense.bed	overlapping	0	TranscriptionElongation	8:95717600:95782200	8	95717600	95782200	22901	41200	64600	500	100	TranscriptionElongation
Chr8:95748501-95749000	8	95748501	95749000		10_TranscriptionElongation-8:95717600:95782200	10_TranscriptionElongation-8:95717600:95782200	No description		mESC_E14_newNAmes_dense.bed	overlapping	0	TranscriptionElongation	8:95717600:95782200	8	95717600	95782200	30901	33200	64600	500	100	TranscriptionElongation
Chr8:95749001-95749500	8	95749001	95749500		10_TranscriptionElongation-8:95717600:95782200	10_TranscriptionElongation-8:95717600:95782200	No description		mESC_E14_newNAmes_dense.bed	overlapping	0	TranscriptionElongation	8:95717600:95782200	8	95717600	95782200	31401	32700	64600	500	100	TranscriptionElongation
Chr8:95765001-95765500	8	95765001	95765500		10_TranscriptionElongation-8:95717600:95782200	10_TranscriptionElongation-8:95717600:95782200	No description		mESC_E14_newNAmes_dense.bed	overlapping	0	TranscriptionElongation	8:95717600:95782200	8	95717600	95782200	47401	16700	64600	500	100	TranscriptionElongation
Chr8:95765501-95766000	8	95765501	95766000		10_TranscriptionElongation-8:95717600:95782200	10_TranscriptionElongation-8:95717600:95782200	No description		mESC_E14_newNAmes_dense.bed	overlapping	0	TranscriptionElongation	8:95717600:95782200	8	95717600	95782200	47901	16200	64600	500	100	TranscriptionElongation
Chr8:95771501-95772000	8	95771501	95772000		10_TranscriptionElongation-8:95717600:95782200	10_TranscriptionElongation-8:95717600:95782200	No description		mESC_E14_newNAmes_dense.bed	overlapping	0	TranscriptionElongation	8:95717600:95782200	8	95717600	95782200	53901	10200	64600	500	100	TranscriptionElongation
Chr8:95772001-95772500	8	95772001	95772500		10_TranscriptionElongation-8:95717600:95782200	10_TranscriptionElongation-8:95717600:95782200	No description		mESC_E14_newNAmes_dense.bed	overlapping	0	TranscriptionElongation	8:95717600:95782200	8	95717600	95782200	54401	9700	64600	500	100	TranscriptionElongation
Chr8:95774001-95774500	8	95774001	95774500		10_TranscriptionElongation-8:95717600:95782200	10_TranscriptionElongation-8:95717600:95782200	No description		mESC_E14_newNAmes_dense.bed	overlapping	0	TranscriptionElongation	8:95717600:95782200	8	95717600	95782200	56401	7700	64600	500	100	TranscriptionElongation
Chr8:95774501-95775000	8	95774501	95775000		10_TranscriptionElongation-8:95717600:95782200	10_TranscriptionElongation-8:95717600:95782200	No description		mESC_E14_newNAmes_dense.bed	overlapping	0	TranscriptionElongation	8:95717600:95782200	8	95717600	95782200	56901	7200	64600	500	100	TranscriptionElongation
Chr8:95788501-95789000	8	95788501	95789000		10_TranscriptionElongation-8:95783600:95789400	10_TranscriptionElongation-8:95783600:95789400	No description		mESC_E14_newNAmes_dense.bed	overlapping	0	TranscriptionElongation	8:95783600:95789400	8	95783600	95789400	4901	400	5800	500	100	TranscriptionElongation
Chr8:95794001-95794500	8	95794001	95794500		10_TranscriptionElongation-8:95790600:95794400	10_TranscriptionElongation-8:95790600:95794400	No description		mESC_E14_newNAmes_dense.bed	overlapping	0	TranscriptionElongation	8:95790600:95794400	8	95790600	95794400	3401	-100	3800	400	80	TranscriptionElongation
Chr8:95797001-95797500	8	95797001	95797500		10_TranscriptionElongation-8:95796200:95797200	10_TranscriptionElongation-8:95796200:95797200	No description		mESC_E14_newNAmes_dense.bed	overlapping	0	TranscriptionElongation	8:95796200:95797200	8	95796200	95797200	801	-300	1000	200	40	TranscriptionElongation
Chr8:95802001-95802500	8	95802001	95802500		11_WeakEnhancer-8:95798600:95805000	11_WeakEnhancer-8:95798600:95805000	No description		mESC_E14_newNAmes_dense.bed	overlapping	0	WeakEnhancer	8:95798600:95805000	8	95798600	95805000	3401	2500	6400	500	100	WeakEnhancer
Chr8:95806001-95806500	8	95806001	95806500		9_TranscriptionTransition-8:95805000:95806600	9_TranscriptionTransition-8:95805000:95806600	No description		mESC_E14_newNAmes_dense.bed	overlapping	0	TranscriptionTransition	8:95805000:95806600	8	95805000	95806600	1001	100	1600	500	100	TranscriptionTransition
Chr8:95806501-95807000	8	95806501	95807000		9_TranscriptionTransition-8:95805000:95806600	9_TranscriptionTransition-8:95805000:95806600	No description		mESC_E14_newNAmes_dense.bed	overlapping	0	TranscriptionTransition	8:95805000:95806600	8	95805000	95806600	1501	-400	1600	100	20	TranscriptionTransition
Chr8:95807001-95807500	8	95807001	95807500		7_ActivePromoter-8:95806600:95808200	7_ActivePromoter-8:95806600:95808200	No description		mESC_E14_newNAmes_dense.bed	overlapping	0	ActivePromoter	8:95806600:95808200	8	95806600	95808200	401	700	1600	500	100	ActivePromoter
Chr8:95807501-95808000	8	95807501	95808000		7_ActivePromoter-8:95806600:95808200	7_ActivePromoter-8:95806600:95808200	No description		mESC_E14_newNAmes_dense.bed	overlapping	0	ActivePromoter	8:95806600:95808200	8	95806600	95808200	901	200	1600	500	100	ActivePromoter
Chr8:95817001-95817500	8	95817001	95817500		4_Enhancer-8:95815200:95819400	4_Enhancer-8:95815200:95819400	No description		mESC_E14_newNAmes_dense.bed	overlapping	0	Enhancer	8:95815200:95819400	8	95815200	95819400	1801	1900	4200	500	100	Enhancer
Chr8:95824001-95824500	8	95824001	95824500		4_Enhancer-8:95823600:95824200	4_Enhancer-8:95823600:95824200	No description		mESC_E14_newNAmes_dense.bed	overlapping	0	Enhancer	8:95823600:95824200	8	95823600	95824200	401	-300	600	200	40	Enhancer
Chr8:95824501-95825000	8	95824501	95825000		4_Enhancer-8:95824400:95825200	4_Enhancer-8:95824400:95825200	No description		mESC_E14_newNAmes_dense.bed	overlapping	0	Enhancer	8:95824400:95825200	8	95824400	95825200	101	200	800	500	100	Enhancer
Chr8:95825001-95825500	8	95825001	95825500		4_Enhancer-8:95824400:95825200	4_Enhancer-8:95824400:95825200	No description		mESC_E14_newNAmes_dense.bed	overlapping	0	Enhancer	8:95824400:95825200	8	95824400	95825200	601	-300	800	200	40	Enhancer
Chr8:95825501-95826000	8	95825501	95826000		8_StrongEnhancer-8:95825200:95825600	8_StrongEnhancer-8:95825200:95825600	No description		mESC_E14_newNAmes_dense.bed	overlapping	0	StrongEnhancer	8:95825200:95825600	8	95825200	95825600	301	-400	400	100	20	StrongEnhancer
Chr8:95833501-95834000	8	95833501	95834000		7_ActivePromoter-8:95833200:95834000	7_ActivePromoter-8:95833200:95834000	No description		mESC_E14_newNAmes_dense.bed	overlapping	0	ActivePromoter	8:95833200:95834000	8	95833200	95834000	301	0	800	500	100	ActivePromoter
Chr8:95835001-95835500	8	95835001	95835500		4_Enhancer-8:95834200:95835400	4_Enhancer-8:95834200:95835400	No description		mESC_E14_newNAmes_dense.bed	overlapping	0	Enhancer	8:95834200:95835400	8	95834200	95835400	801	-100	1200	400	80	Enhancer
Chr8:95836501-95837000	8	95836501	95837000		10_TranscriptionElongation-8:95835800:95841200	10_TranscriptionElongation-8:95835800:95841200	No description		mESC_E14_newNAmes_dense.bed	overlapping	0	TranscriptionElongation	8:95835800:95841200	8	95835800	95841200	701	4200	5400	500	100	TranscriptionElongation
Chr8:95838001-95838500	8	95838001	95838500		10_TranscriptionElongation-8:95835800:95841200	10_TranscriptionElongation-8:95835800:95841200	No description		mESC_E14_newNAmes_dense.bed	overlapping	0	TranscriptionElongation	8:95835800:95841200	8	95835800	95841200	2201	2700	5400	500	100	TranscriptionElongation
Chr8:95838501-95839000	8	95838501	95839000		10_TranscriptionElongation-8:95835800:95841200	10_TranscriptionElongation-8:95835800:95841200	No description		mESC_E14_newNAmes_dense.bed	overlapping	0	TranscriptionElongation	8:95835800:95841200	8	95835800	95841200	2701	2200	5400	500	100	TranscriptionElongation
Chr8:95841501-95842000	8	95841501	95842000		11_WeakEnhancer-8:95841200:95841600	11_WeakEnhancer-8:95841200:95841600	No description		mESC_E14_newNAmes_dense.bed	overlapping	0	WeakEnhancer	8:95841200:95841600	8	95841200	95841600	301	-400	400	100	20	WeakEnhancer
Chr8:95842001-95842500	8	95842001	95842500		10_TranscriptionElongation-8:95841600:95846400	10_TranscriptionElongation-8:95841600:95846400	No description		mESC_E14_newNAmes_dense.bed	overlapping	0	TranscriptionElongation	8:95841600:95846400	8	95841600	95846400	401	3900	4800	500	100	TranscriptionElongation
Chr8:95842501-95843000	8	95842501	95843000		10_TranscriptionElongation-8:95841600:95846400	10_TranscriptionElongation-8:95841600:95846400	No description		mESC_E14_newNAmes_dense.bed	overlapping	0	TranscriptionElongation	8:95841600:95846400	8	95841600	95846400	901	3400	4800	500	100	TranscriptionElongation
Chr8:95845501-95846000	8	95845501	95846000		10_TranscriptionElongation-8:95841600:95846400	10_TranscriptionElongation-8:95841600:95846400	No description		mESC_E14_newNAmes_dense.bed	overlapping	0	TranscriptionElongation	8:95841600:95846400	8	95841600	95846400	3901	400	4800	500	100	TranscriptionElongation
Chr8:95848501-95849000	8	95848501	95849000		9_TranscriptionTransition-8:95848200:95848600	9_TranscriptionTransition-8:95848200:95848600	No description		mESC_E14_newNAmes_dense.bed	overlapping	0	TranscriptionTransition	8:95848200:95848600	8	95848200	95848600	301	-400	400	100	20	TranscriptionTransition
Chr8:95849001-95849500	8	95849001	95849500		4_Enhancer-8:95848800:95849800	4_Enhancer-8:95848800:95849800	No description		mESC_E14_newNAmes_dense.bed	overlapping	0	Enhancer	8:95848800:95849800	8	95848800	95849800	201	300	1000	500	100	Enhancer
Chr8:95853001-95853500	8	95853001	95853500		7_ActivePromoter-8:95852400:95853600	7_ActivePromoter-8:95852400:95853600	No description		mESC_E14_newNAmes_dense.bed	overlapping	0	ActivePromoter	8:95852400:95853600	8	95852400	95853600	601	100	1200	500	100	ActivePromoter
Chr8:95853501-95854000	8	95853501	95854000		7_ActivePromoter-8:95852400:95853600	7_ActivePromoter-8:95852400:95853600	No description		mESC_E14_newNAmes_dense.bed	overlapping	0	ActivePromoter	8:95852400:95853600	8	95852400	95853600	1101	-400	1200	100	20	ActivePromoter
Chr8:95854001-95854500	8	95854001	95854500		4_Enhancer-8:95853800:95854200	4_Enhancer-8:95853800:95854200	No description		mESC_E14_newNAmes_dense.bed	overlapping	0	Enhancer	8:95853800:95854200	8	95853800	95854200	201	-300	400	200	40	Enhancer
Chr8:95854501-95855000	8	95854501	95855000		2_Intergenic-8:95854200:95861200	2_Intergenic-8:95854200:95861200	No description		mESC_E14_newNAmes_dense.bed	overlapping	0	Intergenic	8:95854200:95861200	8	95854200	95861200	301	6200	7000	500	100	Intergenic
Chr8:95856001-95856500	8	95856001	95856500		2_Intergenic-8:95854200:95861200	2_Intergenic-8:95854200:95861200	No description		mESC_E14_newNAmes_dense.bed	overlapping	0	Intergenic	8:95854200:95861200	8	95854200	95861200	1801	4700	7000	500	100	Intergenic
Chr8:95856501-95857000	8	95856501	95857000		2_Intergenic-8:95854200:95861200	2_Intergenic-8:95854200:95861200	No description		mESC_E14_newNAmes_dense.bed	overlapping	0	Intergenic	8:95854200:95861200	8	95854200	95861200	2301	4200	7000	500	100	Intergenic
Chr8:95864001-95864500	8	95864001	95864500		10_TranscriptionElongation-8:95863200:95878200	10_TranscriptionElongation-8:95863200:95878200	No description		mESC_E14_newNAmes_dense.bed	overlapping	0	TranscriptionElongation	8:95863200:95878200	8	95863200	95878200	801	13700	15000	500	100	TranscriptionElongation
Chr8:95866001-95866500	8	95866001	95866500		10_TranscriptionElongation-8:95863200:95878200	10_TranscriptionElongation-8:95863200:95878200	No description		mESC_E14_newNAmes_dense.bed	overlapping	0	TranscriptionElongation	8:95863200:95878200	8	95863200	95878200	2801	11700	15000	500	100	TranscriptionElongation
Chr8:95871501-95872000	8	95871501	95872000		10_TranscriptionElongation-8:95863200:95878200	10_TranscriptionElongation-8:95863200:95878200	No description		mESC_E14_newNAmes_dense.bed	overlapping	0	TranscriptionElongation	8:95863200:95878200	8	95863200	95878200	8301	6200	15000	500	100	TranscriptionElongation
Chr8:95872001-95872500	8	95872001	95872500		10_TranscriptionElongation-8:95863200:95878200	10_TranscriptionElongation-8:95863200:95878200	No description		mESC_E14_newNAmes_dense.bed	overlapping	0	TranscriptionElongation	8:95863200:95878200	8	95863200	95878200	8801	5700	15000	500	100	TranscriptionElongation
Chr8:95874001-95874500	8	95874001	95874500		10_TranscriptionElongation-8:95863200:95878200	10_TranscriptionElongation-8:95863200:95878200	No description		mESC_E14_newNAmes_dense.bed	overlapping	0	TranscriptionElongation	8:95863200:95878200	8	95863200	95878200	10801	3700	15000	500	100	TranscriptionElongation
Chr8:95875501-95876000	8	95875501	95876000		10_TranscriptionElongation-8:95863200:95878200	10_TranscriptionElongation-8:95863200:95878200	No description		mESC_E14_newNAmes_dense.bed	overlapping	0	TranscriptionElongation	8:95863200:95878200	8	95863200	95878200	12301	2200	15000	500	100	TranscriptionElongation
Chr8:95876001-95876500	8	95876001	95876500		10_TranscriptionElongation-8:95863200:95878200	10_TranscriptionElongation-8:95863200:95878200	No description		mESC_E14_newNAmes_dense.bed	overlapping	0	TranscriptionElongation	8:95863200:95878200	8	95863200	95878200	12801	1700	15000	500	100	TranscriptionElongation
Chr8:95884501-95885000	8	95884501	95885000		3_Heterochromatin-8:95883800:95886800	3_Heterochromatin-8:95883800:95886800	No description		mESC_E14_newNAmes_dense.bed	overlapping	0	Heterochromatin	8:95883800:95886800	8	95883800	95886800	701	1800	3000	500	100	Heterochromatin
Chr8:95886501-95887000	8	95886501	95887000		3_Heterochromatin-8:95883800:95886800	3_Heterochromatin-8:95883800:95886800	No description		mESC_E14_newNAmes_dense.bed	overlapping	0	Heterochromatin	8:95883800:95886800	8	95883800	95886800	2701	-200	3000	300	60	Heterochromatin
Chr8:95887001-95887500	8	95887001	95887500		10_TranscriptionElongation-8:95886800:95887200	10_TranscriptionElongation-8:95886800:95887200	No description		mESC_E14_newNAmes_dense.bed	overlapping	0	TranscriptionElongation	8:95886800:95887200	8	95886800	95887200	201	-300	400	200	40	TranscriptionElongation
Chr8:95887501-95888000	8	95887501	95888000		7_ActivePromoter-8:95887400:95888600	7_ActivePromoter-8:95887400:95888600	No description		mESC_E14_newNAmes_dense.bed	overlapping	0	ActivePromoter	8:95887400:95888600	8	95887400	95888600	101	600	1200	500	100	ActivePromoter
Chr8:95888001-95888500	8	95888001	95888500		7_ActivePromoter-8:95887400:95888600	7_ActivePromoter-8:95887400:95888600	No description		mESC_E14_newNAmes_dense.bed	overlapping	0	ActivePromoter	8:95887400:95888600	8	95887400	95888600	601	100	1200	500	100	ActivePromoter
Chr8:95894001-95894500	8	95894001	95894500		2_Intergenic-8:95893000:95901200	2_Intergenic-8:95893000:95901200	No description		mESC_E14_newNAmes_dense.bed	overlapping	0	Intergenic	8:95893000:95901200	8	95893000	95901200	1001	6700	8200	500	100	Intergenic
Chr8:95894501-95895000	8	95894501	95895000		2_Intergenic-8:95893000:95901200	2_Intergenic-8:95893000:95901200	No description		mESC_E14_newNAmes_dense.bed	overlapping	0	Intergenic	8:95893000:95901200	8	95893000	95901200	1501	6200	8200	500	100	Intergenic
Chr8:95907001-95907500	8	95907001	95907500		2_Intergenic-8:95902400:95908800	2_Intergenic-8:95902400:95908800	No description		mESC_E14_newNAmes_dense.bed	overlapping	0	Intergenic	8:95902400:95908800	8	95902400	95908800	4601	1300	6400	500	100	Intergenic
Chr8:95907501-95908000	8	95907501	95908000		2_Intergenic-8:95902400:95908800	2_Intergenic-8:95902400:95908800	No description		mESC_E14_newNAmes_dense.bed	overlapping	0	Intergenic	8:95902400:95908800	8	95902400	95908800	5101	800	6400	500	100	Intergenic
Chr8:95908001-95908500	8	95908001	95908500		2_Intergenic-8:95902400:95908800	2_Intergenic-8:95902400:95908800	No description		mESC_E14_newNAmes_dense.bed	overlapping	0	Intergenic	8:95902400:95908800	8	95902400	95908800	5601	300	6400	500	100	Intergenic
Chr8:95915001-95915500	8	95915001	95915500		1_Insulator-8:95915000:95915400	1_Insulator-8:95915000:95915400	No description		mESC_E14_newNAmes_dense.bed	overlapping	0	Insulator	8:95915000:95915400	8	95915000	95915400	1	-100	400	400	80	Insulator
Chr8:95924501-95925000	8	95924501	95925000		5_RepressedChromatin-8:95916800:95927200	5_RepressedChromatin-8:95916800:95927200	No description		mESC_E14_newNAmes_dense.bed	overlapping	0	RepressedChromatin	8:95916800:95927200	8	95916800	95927200	7701	2200	10400	500	100	Heterochromatin
Chr8:95950501-95951000	8	95950501	95951000		2_Intergenic-8:95950000:95951600	2_Intergenic-8:95950000:95951600	No description		mESC_E14_newNAmes_dense.bed	overlapping	0	Intergenic	8:95950000:95951600	8	95950000	95951600	501	600	1600	500	100	Intergenic
Chr8:95953001-95953500	8	95953001	95953500		5_RepressedChromatin-8:95952800:95953600	5_RepressedChromatin-8:95952800:95953600	No description		mESC_E14_newNAmes_dense.bed	overlapping	0	RepressedChromatin	8:95952800:95953600	8	95952800	95953600	201	100	800	500	100	Heterochromatin
Chr8:95991001-95991500	8	95991001	95991500		2_Intergenic-8:95989000:96002200	2_Intergenic-8:95989000:96002200	No description		mESC_E14_newNAmes_dense.bed	overlapping	0	Intergenic	8:95989000:96002200	8	95989000	96002200	2001	10700	13200	500	100	Intergenic
Chr8:95991501-95992000	8	95991501	95992000		2_Intergenic-8:95989000:96002200	2_Intergenic-8:95989000:96002200	No description		mESC_E14_newNAmes_dense.bed	overlapping	0	Intergenic	8:95989000:96002200	8	95989000	96002200	2501	10200	13200	500	100	Intergenic
Chr8:95995001-95995500	8	95995001	95995500		2_Intergenic-8:95989000:96002200	2_Intergenic-8:95989000:96002200	No description		mESC_E14_newNAmes_dense.bed	overlapping	0	Intergenic	8:95989000:96002200	8	95989000	96002200	6001	6700	13200	500	100	Intergenic
Chr8:95995501-95996000	8	95995501	95996000		2_Intergenic-8:95989000:96002200	2_Intergenic-8:95989000:96002200	No description		mESC_E14_newNAmes_dense.bed	overlapping	0	Intergenic	8:95989000:96002200	8	95989000	96002200	6501	6200	13200	500	100	Intergenic
Chr8:95998001-95998500	8	95998001	95998500		2_Intergenic-8:95989000:96002200	2_Intergenic-8:95989000:96002200	No description		mESC_E14_newNAmes_dense.bed	overlapping	0	Intergenic	8:95989000:96002200	8	95989000	96002200	9001	3700	13200	500	100	Intergenic
Chr8:95998501-95999000	8	95998501	95999000		2_Intergenic-8:95989000:96002200	2_Intergenic-8:95989000:96002200	No description		mESC_E14_newNAmes_dense.bed	overlapping	0	Intergenic	8:95989000:96002200	8	95989000	96002200	9501	3200	13200	500	100	Intergenic
Chr8:95999001-95999500	8	95999001	95999500		2_Intergenic-8:95989000:96002200	2_Intergenic-8:95989000:96002200	No description		mESC_E14_newNAmes_dense.bed	overlapping	0	Intergenic	8:95989000:96002200	8	95989000	96002200	10001	2700	13200	500	100	Intergenic
Chr8:96022001-96022500	8	96022001	96022500		2_Intergenic-8:96012400:96029600	2_Intergenic-8:96012400:96029600	No description		mESC_E14_newNAmes_dense.bed	overlapping	0	Intergenic	8:96012400:96029600	8	96012400	96029600	9601	7100	17200	500	100	Intergenic
Chr8:96030001-96030500	8	96030001	96030500		5_RepressedChromatin-8:96029600:96030200	5_RepressedChromatin-8:96029600:96030200	No description		mESC_E14_newNAmes_dense.bed	overlapping	0	RepressedChromatin	8:96029600:96030200	8	96029600	96030200	401	-300	600	200	40	Heterochromatin
Chr8:96030501-96031000	8	96030501	96031000		2_Intergenic-8:96030200:96039600	2_Intergenic-8:96030200:96039600	No description		mESC_E14_newNAmes_dense.bed	overlapping	0	Intergenic	8:96030200:96039600	8	96030200	96039600	301	8600	9400	500	100	Intergenic
Chr8:96031001-96031500	8	96031001	96031500		2_Intergenic-8:96030200:96039600	2_Intergenic-8:96030200:96039600	No description		mESC_E14_newNAmes_dense.bed	overlapping	0	Intergenic	8:96030200:96039600	8	96030200	96039600	801	8100	9400	500	100	Intergenic
Chr8:96033501-96034000	8	96033501	96034000		2_Intergenic-8:96030200:96039600	2_Intergenic-8:96030200:96039600	No description		mESC_E14_newNAmes_dense.bed	overlapping	0	Intergenic	8:96030200:96039600	8	96030200	96039600	3301	5600	9400	500	100	Intergenic
Chr8:96060001-96060500	8	96060001	96060500		2_Intergenic-8:96040000:96107600	2_Intergenic-8:96040000:96107600	No description		mESC_E14_newNAmes_dense.bed	overlapping	0	Intergenic	8:96040000:96107600	8	96040000	96107600	20001	47100	67600	500	100	Intergenic
Chr8:96060501-96061000	8	96060501	96061000		2_Intergenic-8:96040000:96107600	2_Intergenic-8:96040000:96107600	No description		mESC_E14_newNAmes_dense.bed	overlapping	0	Intergenic	8:96040000:96107600	8	96040000	96107600	20501	46600	67600	500	100	Intergenic
Chr8:96071501-96072000	8	96071501	96072000		2_Intergenic-8:96040000:96107600	2_Intergenic-8:96040000:96107600	No description		mESC_E14_newNAmes_dense.bed	overlapping	0	Intergenic	8:96040000:96107600	8	96040000	96107600	31501	35600	67600	500	100	Intergenic
Chr8:96072001-96072500	8	96072001	96072500		2_Intergenic-8:96040000:96107600	2_Intergenic-8:96040000:96107600	No description		mESC_E14_newNAmes_dense.bed	overlapping	0	Intergenic	8:96040000:96107600	8	96040000	96107600	32001	35100	67600	500	100	Intergenic
Chr8:96079501-96080000	8	96079501	96080000		2_Intergenic-8:96040000:96107600	2_Intergenic-8:96040000:96107600	No description		mESC_E14_newNAmes_dense.bed	overlapping	0	Intergenic	8:96040000:96107600	8	96040000	96107600	39501	27600	67600	500	100	Intergenic
Chr8:96080001-96080500	8	96080001	96080500		2_Intergenic-8:96040000:96107600	2_Intergenic-8:96040000:96107600	No description		mESC_E14_newNAmes_dense.bed	overlapping	0	Intergenic	8:96040000:96107600	8	96040000	96107600	40001	27100	67600	500	100	Intergenic
Chr8:96089001-96089500	8	96089001	96089500		2_Intergenic-8:96040000:96107600	2_Intergenic-8:96040000:96107600	No description		mESC_E14_newNAmes_dense.bed	overlapping	0	Intergenic	8:96040000:96107600	8	96040000	96107600	49001	18100	67600	500	100	Intergenic
Chr8:96089501-96090000	8	96089501	96090000		2_Intergenic-8:96040000:96107600	2_Intergenic-8:96040000:96107600	No description		mESC_E14_newNAmes_dense.bed	overlapping	0	Intergenic	8:96040000:96107600	8	96040000	96107600	49501	17600	67600	500	100	Intergenic
Chr8:96108501-96109000	8	96108501	96109000		5_RepressedChromatin-8:96107600:96109200	5_RepressedChromatin-8:96107600:96109200	No description		mESC_E14_newNAmes_dense.bed	overlapping	0	RepressedChromatin	8:96107600:96109200	8	96107600	96109200	901	200	1600	500	100	Heterochromatin
Chr8:96109501-96110000	8	96109501	96110000		2_Intergenic-8:96109200:96149200	2_Intergenic-8:96109200:96149200	No description		mESC_E14_newNAmes_dense.bed	overlapping	0	Intergenic	8:96109200:96149200	8	96109200	96149200	301	39200	40000	500	100	Intergenic
Chr8:96124001-96124500	8	96124001	96124500		2_Intergenic-8:96109200:96149200	2_Intergenic-8:96109200:96149200	No description		mESC_E14_newNAmes_dense.bed	overlapping	0	Intergenic	8:96109200:96149200	8	96109200	96149200	14801	24700	40000	500	100	Intergenic
Chr8:96163501-96164000	8	96163501	96164000		2_Intergenic-8:96153200:96230400	2_Intergenic-8:96153200:96230400	No description		mESC_E14_newNAmes_dense.bed	overlapping	0	Intergenic	8:96153200:96230400	8	96153200	96230400	10301	66400	77200	500	100	Intergenic
Chr8:96220001-96220500	8	96220001	96220500		2_Intergenic-8:96153200:96230400	2_Intergenic-8:96153200:96230400	No description		mESC_E14_newNAmes_dense.bed	overlapping	0	Intergenic	8:96153200:96230400	8	96153200	96230400	66801	9900	77200	500	100	Intergenic
Chr8:96235001-96235500	8	96235001	96235500		2_Intergenic-8:96231000:96318400	2_Intergenic-8:96231000:96318400	No description		mESC_E14_newNAmes_dense.bed	overlapping	0	Intergenic	8:96231000:96318400	8	96231000	96318400	4001	82900	87400	500	100	Intergenic
Chr8:96235501-96236000	8	96235501	96236000		2_Intergenic-8:96231000:96318400	2_Intergenic-8:96231000:96318400	No description		mESC_E14_newNAmes_dense.bed	overlapping	0	Intergenic	8:96231000:96318400	8	96231000	96318400	4501	82400	87400	500	100	Intergenic
Chr8:96241001-96241500	8	96241001	96241500		2_Intergenic-8:96231000:96318400	2_Intergenic-8:96231000:96318400	No description		mESC_E14_newNAmes_dense.bed	overlapping	0	Intergenic	8:96231000:96318400	8	96231000	96318400	10001	76900	87400	500	100	Intergenic
Chr8:96241501-96242000	8	96241501	96242000		2_Intergenic-8:96231000:96318400	2_Intergenic-8:96231000:96318400	No description		mESC_E14_newNAmes_dense.bed	overlapping	0	Intergenic	8:96231000:96318400	8	96231000	96318400	10501	76400	87400	500	100	Intergenic
Chr8:96260001-96260500	8	96260001	96260500		2_Intergenic-8:96231000:96318400	2_Intergenic-8:96231000:96318400	No description		mESC_E14_newNAmes_dense.bed	overlapping	0	Intergenic	8:96231000:96318400	8	96231000	96318400	29001	57900	87400	500	100	Intergenic
Chr8:96263501-96264000	8	96263501	96264000		2_Intergenic-8:96231000:96318400	2_Intergenic-8:96231000:96318400	No description		mESC_E14_newNAmes_dense.bed	overlapping	0	Intergenic	8:96231000:96318400	8	96231000	96318400	32501	54400	87400	500	100	Intergenic
Chr8:96264501-96265000	8	96264501	96265000		2_Intergenic-8:96231000:96318400	2_Intergenic-8:96231000:96318400	No description		mESC_E14_newNAmes_dense.bed	overlapping	0	Intergenic	8:96231000:96318400	8	96231000	96318400	33501	53400	87400	500	100	Intergenic
Chr8:96265001-96265500	8	96265001	96265500		2_Intergenic-8:96231000:96318400	2_Intergenic-8:96231000:96318400	No description		mESC_E14_newNAmes_dense.bed	overlapping	0	Intergenic	8:96231000:96318400	8	96231000	96318400	34001	52900	87400	500	100	Intergenic
Chr8:96265501-96266000	8	96265501	96266000		2_Intergenic-8:96231000:96318400	2_Intergenic-8:96231000:96318400	No description		mESC_E14_newNAmes_dense.bed	overlapping	0	Intergenic	8:96231000:96318400	8	96231000	96318400	34501	52400	87400	500	100	Intergenic
Chr8:96269001-96269500	8	96269001	96269500		2_Intergenic-8:96231000:96318400	2_Intergenic-8:96231000:96318400	No description		mESC_E14_newNAmes_dense.bed	overlapping	0	Intergenic	8:96231000:96318400	8	96231000	96318400	38001	48900	87400	500	100	Intergenic
Chr8:96269501-96270000	8	96269501	96270000		2_Intergenic-8:96231000:96318400	2_Intergenic-8:96231000:96318400	No description		mESC_E14_newNAmes_dense.bed	overlapping	0	Intergenic	8:96231000:96318400	8	96231000	96318400	38501	48400	87400	500	100	Intergenic
Chr8:96272001-96272500	8	96272001	96272500		2_Intergenic-8:96231000:96318400	2_Intergenic-8:96231000:96318400	No description		mESC_E14_newNAmes_dense.bed	overlapping	0	Intergenic	8:96231000:96318400	8	96231000	96318400	41001	45900	87400	500	100	Intergenic
Chr8:96314001-96314500	8	96314001	96314500		2_Intergenic-8:96231000:96318400	2_Intergenic-8:96231000:96318400	No description		mESC_E14_newNAmes_dense.bed	overlapping	0	Intergenic	8:96231000:96318400	8	96231000	96318400	83001	3900	87400	500	100	Intergenic
Chr8:96314501-96315000	8	96314501	96315000		2_Intergenic-8:96231000:96318400	2_Intergenic-8:96231000:96318400	No description		mESC_E14_newNAmes_dense.bed	overlapping	0	Intergenic	8:96231000:96318400	8	96231000	96318400	83501	3400	87400	500	100	Intergenic
Chr8:96333001-96333500	8	96333001	96333500		2_Intergenic-8:96324000:96406400	2_Intergenic-8:96324000:96406400	No description		mESC_E14_newNAmes_dense.bed	overlapping	0	Intergenic	8:96324000:96406400	8	96324000	96406400	9001	72900	82400	500	100	Intergenic
Chr8:96333501-96334000	8	96333501	96334000		2_Intergenic-8:96324000:96406400	2_Intergenic-8:96324000:96406400	No description		mESC_E14_newNAmes_dense.bed	overlapping	0	Intergenic	8:96324000:96406400	8	96324000	96406400	9501	72400	82400	500	100	Intergenic
Chr8:96339001-96339500	8	96339001	96339500		2_Intergenic-8:96324000:96406400	2_Intergenic-8:96324000:96406400	No description		mESC_E14_newNAmes_dense.bed	overlapping	0	Intergenic	8:96324000:96406400	8	96324000	96406400	15001	66900	82400	500	100	Intergenic
Chr8:96339501-96340000	8	96339501	96340000		2_Intergenic-8:96324000:96406400	2_Intergenic-8:96324000:96406400	No description		mESC_E14_newNAmes_dense.bed	overlapping	0	Intergenic	8:96324000:96406400	8	96324000	96406400	15501	66400	82400	500	100	Intergenic
Chr8:96360501-96361000	8	96360501	96361000		2_Intergenic-8:96324000:96406400	2_Intergenic-8:96324000:96406400	No description		mESC_E14_newNAmes_dense.bed	overlapping	0	Intergenic	8:96324000:96406400	8	96324000	96406400	36501	45400	82400	500	100	Intergenic
Chr8:96371501-96372000	8	96371501	96372000		2_Intergenic-8:96324000:96406400	2_Intergenic-8:96324000:96406400	No description		mESC_E14_newNAmes_dense.bed	overlapping	0	Intergenic	8:96324000:96406400	8	96324000	96406400	47501	34400	82400	500	100	Intergenic
Chr8:96385501-96386000	8	96385501	96386000		2_Intergenic-8:96324000:96406400	2_Intergenic-8:96324000:96406400	No description		mESC_E14_newNAmes_dense.bed	overlapping	0	Intergenic	8:96324000:96406400	8	96324000	96406400	61501	20400	82400	500	100	Intergenic
Chr8:96416501-96417000	8	96416501	96417000		2_Intergenic-8:96406800:96550200	2_Intergenic-8:96406800:96550200	No description		mESC_E14_newNAmes_dense.bed	overlapping	0	Intergenic	8:96406800:96550200	8	96406800	96550200	9701	133200	143400	500	100	Intergenic
Chr8:96422001-96422500	8	96422001	96422500		2_Intergenic-8:96406800:96550200	2_Intergenic-8:96406800:96550200	No description		mESC_E14_newNAmes_dense.bed	overlapping	0	Intergenic	8:96406800:96550200	8	96406800	96550200	15201	127700	143400	500	100	Intergenic
Chr8:96425501-96426000	8	96425501	96426000		2_Intergenic-8:96406800:96550200	2_Intergenic-8:96406800:96550200	No description		mESC_E14_newNAmes_dense.bed	overlapping	0	Intergenic	8:96406800:96550200	8	96406800	96550200	18701	124200	143400	500	100	Intergenic
Chr8:96426001-96426500	8	96426001	96426500		2_Intergenic-8:96406800:96550200	2_Intergenic-8:96406800:96550200	No description		mESC_E14_newNAmes_dense.bed	overlapping	0	Intergenic	8:96406800:96550200	8	96406800	96550200	19201	123700	143400	500	100	Intergenic
Chr8:96437501-96438000	8	96437501	96438000		2_Intergenic-8:96406800:96550200	2_Intergenic-8:96406800:96550200	No description		mESC_E14_newNAmes_dense.bed	overlapping	0	Intergenic	8:96406800:96550200	8	96406800	96550200	30701	112200	143400	500	100	Intergenic
Chr8:96498501-96499000	8	96498501	96499000		2_Intergenic-8:96406800:96550200	2_Intergenic-8:96406800:96550200	No description		mESC_E14_newNAmes_dense.bed	overlapping	0	Intergenic	8:96406800:96550200	8	96406800	96550200	91701	51200	143400	500	100	Intergenic
Chr8:96499001-96499500	8	96499001	96499500		2_Intergenic-8:96406800:96550200	2_Intergenic-8:96406800:96550200	No description		mESC_E14_newNAmes_dense.bed	overlapping	0	Intergenic	8:96406800:96550200	8	96406800	96550200	92201	50700	143400	500	100	Intergenic
Chr8:96501001-96501500	8	96501001	96501500		2_Intergenic-8:96406800:96550200	2_Intergenic-8:96406800:96550200	No description		mESC_E14_newNAmes_dense.bed	overlapping	0	Intergenic	8:96406800:96550200	8	96406800	96550200	94201	48700	143400	500	100	Intergenic
Chr8:96507001-96507500	8	96507001	96507500		2_Intergenic-8:96406800:96550200	2_Intergenic-8:96406800:96550200	No description		mESC_E14_newNAmes_dense.bed	overlapping	0	Intergenic	8:96406800:96550200	8	96406800	96550200	100201	42700	143400	500	100	Intergenic
Chr8:96507501-96508000	8	96507501	96508000		2_Intergenic-8:96406800:96550200	2_Intergenic-8:96406800:96550200	No description		mESC_E14_newNAmes_dense.bed	overlapping	0	Intergenic	8:96406800:96550200	8	96406800	96550200	100701	42200	143400	500	100	Intergenic
Chr8:96509501-96510000	8	96509501	96510000		2_Intergenic-8:96406800:96550200	2_Intergenic-8:96406800:96550200	No description		mESC_E14_newNAmes_dense.bed	overlapping	0	Intergenic	8:96406800:96550200	8	96406800	96550200	102701	40200	143400	500	100	Intergenic
Chr8:96510001-96510500	8	96510001	96510500		2_Intergenic-8:96406800:96550200	2_Intergenic-8:96406800:96550200	No description		mESC_E14_newNAmes_dense.bed	overlapping	0	Intergenic	8:96406800:96550200	8	96406800	96550200	103201	39700	143400	500	100	Intergenic
Chr8:96528501-96529000	8	96528501	96529000		2_Intergenic-8:96406800:96550200	2_Intergenic-8:96406800:96550200	No description		mESC_E14_newNAmes_dense.bed	overlapping	0	Intergenic	8:96406800:96550200	8	96406800	96550200	121701	21200	143400	500	100	Intergenic
Chr8:96529001-96529500	8	96529001	96529500		2_Intergenic-8:96406800:96550200	2_Intergenic-8:96406800:96550200	No description		mESC_E14_newNAmes_dense.bed	overlapping	0	Intergenic	8:96406800:96550200	8	96406800	96550200	122201	20700	143400	500	100	Intergenic
Chr8:96533501-96534000	8	96533501	96534000		2_Intergenic-8:96406800:96550200	2_Intergenic-8:96406800:96550200	No description		mESC_E14_newNAmes_dense.bed	overlapping	0	Intergenic	8:96406800:96550200	8	96406800	96550200	126701	16200	143400	500	100	Intergenic
Chr8:96542501-96543000	8	96542501	96543000		2_Intergenic-8:96406800:96550200	2_Intergenic-8:96406800:96550200	No description		mESC_E14_newNAmes_dense.bed	overlapping	0	Intergenic	8:96406800:96550200	8	96406800	96550200	135701	7200	143400	500	100	Intergenic
Chr8:96543001-96543500	8	96543001	96543500		2_Intergenic-8:96406800:96550200	2_Intergenic-8:96406800:96550200	No description		mESC_E14_newNAmes_dense.bed	overlapping	0	Intergenic	8:96406800:96550200	8	96406800	96550200	136201	6700	143400	500	100	Intergenic
Chr8:96547001-96547500	8	96547001	96547500		2_Intergenic-8:96406800:96550200	2_Intergenic-8:96406800:96550200	No description		mESC_E14_newNAmes_dense.bed	overlapping	0	Intergenic	8:96406800:96550200	8	96406800	96550200	140201	2700	143400	500	100	Intergenic
Chr8:96549501-96550000	8	96549501	96550000		2_Intergenic-8:96406800:96550200	2_Intergenic-8:96406800:96550200	No description		mESC_E14_newNAmes_dense.bed	overlapping	0	Intergenic	8:96406800:96550200	8	96406800	96550200	142701	200	143400	500	100	Intergenic
Chr8:96550001-96550500	8	96550001	96550500		2_Intergenic-8:96406800:96550200	2_Intergenic-8:96406800:96550200	No description		mESC_E14_newNAmes_dense.bed	overlapping	0	Intergenic	8:96406800:96550200	8	96406800	96550200	143201	-300	143400	200	40	Intergenic
Chr8:96627501-96628000	8	96627501	96628000		2_Intergenic-8:96577600:96629400	2_Intergenic-8:96577600:96629400	No description		mESC_E14_newNAmes_dense.bed	overlapping	0	Intergenic	8:96577600:96629400	8	96577600	96629400	49901	1400	51800	500	100	Intergenic
Chr8:96628001-96628500	8	96628001	96628500		2_Intergenic-8:96577600:96629400	2_Intergenic-8:96577600:96629400	No description		mESC_E14_newNAmes_dense.bed	overlapping	0	Intergenic	8:96577600:96629400	8	96577600	96629400	50401	900	51800	500	100	Intergenic
Chr8:96644501-96645000	8	96644501	96645000		2_Intergenic-8:96631600:96659400	2_Intergenic-8:96631600:96659400	No description		mESC_E14_newNAmes_dense.bed	overlapping	0	Intergenic	8:96631600:96659400	8	96631600	96659400	12901	14400	27800	500	100	Intergenic
Chr8:96656501-96657000	8	96656501	96657000		2_Intergenic-8:96631600:96659400	2_Intergenic-8:96631600:96659400	No description		mESC_E14_newNAmes_dense.bed	overlapping	0	Intergenic	8:96631600:96659400	8	96631600	96659400	24901	2400	27800	500	100	Intergenic
Chr8:96663501-96664000	8	96663501	96664000		2_Intergenic-8:96663400:97174800	2_Intergenic-8:96663400:97174800	No description		mESC_E14_newNAmes_dense.bed	overlapping	0	Intergenic	8:96663400:97174800	8	96663400	97174800	101	510800	511400	500	100	Intergenic
Chr8:96670501-96671000	8	96670501	96671000		2_Intergenic-8:96663400:97174800	2_Intergenic-8:96663400:97174800	No description		mESC_E14_newNAmes_dense.bed	overlapping	0	Intergenic	8:96663400:97174800	8	96663400	97174800	7101	503800	511400	500	100	Intergenic
Chr8:96673001-96673500	8	96673001	96673500		2_Intergenic-8:96663400:97174800	2_Intergenic-8:96663400:97174800	No description		mESC_E14_newNAmes_dense.bed	overlapping	0	Intergenic	8:96663400:97174800	8	96663400	97174800	9601	501300	511400	500	100	Intergenic
Chr8:96680501-96681000	8	96680501	96681000		2_Intergenic-8:96663400:97174800	2_Intergenic-8:96663400:97174800	No description		mESC_E14_newNAmes_dense.bed	overlapping	0	Intergenic	8:96663400:97174800	8	96663400	97174800	17101	493800	511400	500	100	Intergenic
Chr8:96718001-96718500	8	96718001	96718500		2_Intergenic-8:96663400:97174800	2_Intergenic-8:96663400:97174800	No description		mESC_E14_newNAmes_dense.bed	overlapping	0	Intergenic	8:96663400:97174800	8	96663400	97174800	54601	456300	511400	500	100	Intergenic
Chr8:96773501-96774000	8	96773501	96774000		2_Intergenic-8:96663400:97174800	2_Intergenic-8:96663400:97174800	No description		mESC_E14_newNAmes_dense.bed	overlapping	0	Intergenic	8:96663400:97174800	8	96663400	97174800	110101	400800	511400	500	100	Intergenic
Chr8:96789001-96789500	8	96789001	96789500		2_Intergenic-8:96663400:97174800	2_Intergenic-8:96663400:97174800	No description		mESC_E14_newNAmes_dense.bed	overlapping	0	Intergenic	8:96663400:97174800	8	96663400	97174800	125601	385300	511400	500	100	Intergenic
Chr8:96791501-96792000	8	96791501	96792000		2_Intergenic-8:96663400:97174800	2_Intergenic-8:96663400:97174800	No description		mESC_E14_newNAmes_dense.bed	overlapping	0	Intergenic	8:96663400:97174800	8	96663400	97174800	128101	382800	511400	500	100	Intergenic
Chr8:96803001-96803500	8	96803001	96803500		2_Intergenic-8:96663400:97174800	2_Intergenic-8:96663400:97174800	No description		mESC_E14_newNAmes_dense.bed	overlapping	0	Intergenic	8:96663400:97174800	8	96663400	97174800	139601	371300	511400	500	100	Intergenic
Chr8:96815001-96815500	8	96815001	96815500		2_Intergenic-8:96663400:97174800	2_Intergenic-8:96663400:97174800	No description		mESC_E14_newNAmes_dense.bed	overlapping	0	Intergenic	8:96663400:97174800	8	96663400	97174800	151601	359300	511400	500	100	Intergenic
Chr8:96816001-96816500	8	96816001	96816500		2_Intergenic-8:96663400:97174800	2_Intergenic-8:96663400:97174800	No description		mESC_E14_newNAmes_dense.bed	overlapping	0	Intergenic	8:96663400:97174800	8	96663400	97174800	152601	358300	511400	500	100	Intergenic
Chr8:96816501-96817000	8	96816501	96817000		2_Intergenic-8:96663400:97174800	2_Intergenic-8:96663400:97174800	No description		mESC_E14_newNAmes_dense.bed	overlapping	0	Intergenic	8:96663400:97174800	8	96663400	97174800	153101	357800	511400	500	100	Intergenic
Chr8:96837001-96837500	8	96837001	96837500		2_Intergenic-8:96663400:97174800	2_Intergenic-8:96663400:97174800	No description		mESC_E14_newNAmes_dense.bed	overlapping	0	Intergenic	8:96663400:97174800	8	96663400	97174800	173601	337300	511400	500	100	Intergenic
Chr8:96842001-96842500	8	96842001	96842500		2_Intergenic-8:96663400:97174800	2_Intergenic-8:96663400:97174800	No description		mESC_E14_newNAmes_dense.bed	overlapping	0	Intergenic	8:96663400:97174800	8	96663400	97174800	178601	332300	511400	500	100	Intergenic
Chr8:96849001-96849500	8	96849001	96849500		2_Intergenic-8:96663400:97174800	2_Intergenic-8:96663400:97174800	No description		mESC_E14_newNAmes_dense.bed	overlapping	0	Intergenic	8:96663400:97174800	8	96663400	97174800	185601	325300	511400	500	100	Intergenic
Chr8:96887501-96888000	8	96887501	96888000		2_Intergenic-8:96663400:97174800	2_Intergenic-8:96663400:97174800	No description		mESC_E14_newNAmes_dense.bed	overlapping	0	Intergenic	8:96663400:97174800	8	96663400	97174800	224101	286800	511400	500	100	Intergenic
Chr8:96888001-96888500	8	96888001	96888500		2_Intergenic-8:96663400:97174800	2_Intergenic-8:96663400:97174800	No description		mESC_E14_newNAmes_dense.bed	overlapping	0	Intergenic	8:96663400:97174800	8	96663400	97174800	224601	286300	511400	500	100	Intergenic
Chr8:96890001-96890500	8	96890001	96890500		2_Intergenic-8:96663400:97174800	2_Intergenic-8:96663400:97174800	No description		mESC_E14_newNAmes_dense.bed	overlapping	0	Intergenic	8:96663400:97174800	8	96663400	97174800	226601	284300	511400	500	100	Intergenic
Chr8:96905501-96906000	8	96905501	96906000		2_Intergenic-8:96663400:97174800	2_Intergenic-8:96663400:97174800	No description		mESC_E14_newNAmes_dense.bed	overlapping	0	Intergenic	8:96663400:97174800	8	96663400	97174800	242101	268800	511400	500	100	Intergenic
Chr8:96919001-96919500	8	96919001	96919500		2_Intergenic-8:96663400:97174800	2_Intergenic-8:96663400:97174800	No description		mESC_E14_newNAmes_dense.bed	overlapping	0	Intergenic	8:96663400:97174800	8	96663400	97174800	255601	255300	511400	500	100	Intergenic
Chr8:96919501-96920000	8	96919501	96920000		2_Intergenic-8:96663400:97174800	2_Intergenic-8:96663400:97174800	No description		mESC_E14_newNAmes_dense.bed	overlapping	0	Intergenic	8:96663400:97174800	8	96663400	97174800	256101	254800	511400	500	100	Intergenic
Chr8:96939001-96939500	8	96939001	96939500		2_Intergenic-8:96663400:97174800	2_Intergenic-8:96663400:97174800	No description		mESC_E14_newNAmes_dense.bed	overlapping	0	Intergenic	8:96663400:97174800	8	96663400	97174800	275601	235300	511400	500	100	Intergenic
Chr8:96939501-96940000	8	96939501	96940000		2_Intergenic-8:96663400:97174800	2_Intergenic-8:96663400:97174800	No description		mESC_E14_newNAmes_dense.bed	overlapping	0	Intergenic	8:96663400:97174800	8	96663400	97174800	276101	234800	511400	500	100	Intergenic
Chr8:96944001-96944500	8	96944001	96944500		2_Intergenic-8:96663400:97174800	2_Intergenic-8:96663400:97174800	No description		mESC_E14_newNAmes_dense.bed	overlapping	0	Intergenic	8:96663400:97174800	8	96663400	97174800	280601	230300	511400	500	100	Intergenic
Chr8:96953001-96953500	8	96953001	96953500		2_Intergenic-8:96663400:97174800	2_Intergenic-8:96663400:97174800	No description		mESC_E14_newNAmes_dense.bed	overlapping	0	Intergenic	8:96663400:97174800	8	96663400	97174800	289601	221300	511400	500	100	Intergenic
Chr8:97010501-97011000	8	97010501	97011000		2_Intergenic-8:96663400:97174800	2_Intergenic-8:96663400:97174800	No description		mESC_E14_newNAmes_dense.bed	overlapping	0	Intergenic	8:96663400:97174800	8	96663400	97174800	347101	163800	511400	500	100	Intergenic
Chr8:97011001-97011500	8	97011001	97011500		2_Intergenic-8:96663400:97174800	2_Intergenic-8:96663400:97174800	No description		mESC_E14_newNAmes_dense.bed	overlapping	0	Intergenic	8:96663400:97174800	8	96663400	97174800	347601	163300	511400	500	100	Intergenic
Chr8:97048001-97048500	8	97048001	97048500		2_Intergenic-8:96663400:97174800	2_Intergenic-8:96663400:97174800	No description		mESC_E14_newNAmes_dense.bed	overlapping	0	Intergenic	8:96663400:97174800	8	96663400	97174800	384601	126300	511400	500	100	Intergenic
Chr8:97048501-97049000	8	97048501	97049000		2_Intergenic-8:96663400:97174800	2_Intergenic-8:96663400:97174800	No description		mESC_E14_newNAmes_dense.bed	overlapping	0	Intergenic	8:96663400:97174800	8	96663400	97174800	385101	125800	511400	500	100	Intergenic
Chr8:97049501-97050000	8	97049501	97050000		2_Intergenic-8:96663400:97174800	2_Intergenic-8:96663400:97174800	No description		mESC_E14_newNAmes_dense.bed	overlapping	0	Intergenic	8:96663400:97174800	8	96663400	97174800	386101	124800	511400	500	100	Intergenic
Chr8:97116001-97116500	8	97116001	97116500		2_Intergenic-8:96663400:97174800	2_Intergenic-8:96663400:97174800	No description		mESC_E14_newNAmes_dense.bed	overlapping	0	Intergenic	8:96663400:97174800	8	96663400	97174800	452601	58300	511400	500	100	Intergenic
Chr8:97116501-97117000	8	97116501	97117000		2_Intergenic-8:96663400:97174800	2_Intergenic-8:96663400:97174800	No description		mESC_E14_newNAmes_dense.bed	overlapping	0	Intergenic	8:96663400:97174800	8	96663400	97174800	453101	57800	511400	500	100	Intergenic
Chr8:97119001-97119500	8	97119001	97119500		2_Intergenic-8:96663400:97174800	2_Intergenic-8:96663400:97174800	No description		mESC_E14_newNAmes_dense.bed	overlapping	0	Intergenic	8:96663400:97174800	8	96663400	97174800	455601	55300	511400	500	100	Intergenic
Chr8:97120001-97120500	8	97120001	97120500		2_Intergenic-8:96663400:97174800	2_Intergenic-8:96663400:97174800	No description		mESC_E14_newNAmes_dense.bed	overlapping	0	Intergenic	8:96663400:97174800	8	96663400	97174800	456601	54300	511400	500	100	Intergenic
Chr8:97163501-97164000	8	97163501	97164000		2_Intergenic-8:96663400:97174800	2_Intergenic-8:96663400:97174800	No description		mESC_E14_newNAmes_dense.bed	overlapping	0	Intergenic	8:96663400:97174800	8	96663400	97174800	500101	10800	511400	500	100	Intergenic
Chr8:97164001-97164500	8	97164001	97164500		2_Intergenic-8:96663400:97174800	2_Intergenic-8:96663400:97174800	No description		mESC_E14_newNAmes_dense.bed	overlapping	0	Intergenic	8:96663400:97174800	8	96663400	97174800	500601	10300	511400	500	100	Intergenic
Chr8:97164501-97165000	8	97164501	97165000		2_Intergenic-8:96663400:97174800	2_Intergenic-8:96663400:97174800	No description		mESC_E14_newNAmes_dense.bed	overlapping	0	Intergenic	8:96663400:97174800	8	96663400	97174800	501101	9800	511400	500	100	Intergenic
Chr8:97165001-97165500	8	97165001	97165500		2_Intergenic-8:96663400:97174800	2_Intergenic-8:96663400:97174800	No description		mESC_E14_newNAmes_dense.bed	overlapping	0	Intergenic	8:96663400:97174800	8	96663400	97174800	501601	9300	511400	500	100	Intergenic
Chr8:97176001-97176500	8	97176001	97176500		3_Heterochromatin-8:97174800:97184400	3_Heterochromatin-8:97174800:97184400	No description		mESC_E14_newNAmes_dense.bed	overlapping	0	Heterochromatin	8:97174800:97184400	8	97174800	97184400	1201	7900	9600	500	100	Heterochromatin
Chr8:97176501-97177000	8	97176501	97177000		3_Heterochromatin-8:97174800:97184400	3_Heterochromatin-8:97174800:97184400	No description		mESC_E14_newNAmes_dense.bed	overlapping	0	Heterochromatin	8:97174800:97184400	8	97174800	97184400	1701	7400	9600	500	100	Heterochromatin
Chr8:97183501-97184000	8	97183501	97184000		3_Heterochromatin-8:97174800:97184400	3_Heterochromatin-8:97174800:97184400	No description		mESC_E14_newNAmes_dense.bed	overlapping	0	Heterochromatin	8:97174800:97184400	8	97174800	97184400	8701	400	9600	500	100	Heterochromatin
Chr8:97184001-97184500	8	97184001	97184500		3_Heterochromatin-8:97174800:97184400	3_Heterochromatin-8:97174800:97184400	No description		mESC_E14_newNAmes_dense.bed	overlapping	0	Heterochromatin	8:97174800:97184400	8	97174800	97184400	9201	-100	9600	400	80	Heterochromatin
Chr8:97228501-97229000	8	97228501	97229000		2_Intergenic-8:97184400:97386000	2_Intergenic-8:97184400:97386000	No description		mESC_E14_newNAmes_dense.bed	overlapping	0	Intergenic	8:97184400:97386000	8	97184400	97386000	44101	157000	201600	500	100	Intergenic
Chr8:97234501-97235000	8	97234501	97235000		2_Intergenic-8:97184400:97386000	2_Intergenic-8:97184400:97386000	No description		mESC_E14_newNAmes_dense.bed	overlapping	0	Intergenic	8:97184400:97386000	8	97184400	97386000	50101	151000	201600	500	100	Intergenic
Chr8:97235001-97235500	8	97235001	97235500		2_Intergenic-8:97184400:97386000	2_Intergenic-8:97184400:97386000	No description		mESC_E14_newNAmes_dense.bed	overlapping	0	Intergenic	8:97184400:97386000	8	97184400	97386000	50601	150500	201600	500	100	Intergenic
Chr8:97245001-97245500	8	97245001	97245500		2_Intergenic-8:97184400:97386000	2_Intergenic-8:97184400:97386000	No description		mESC_E14_newNAmes_dense.bed	overlapping	0	Intergenic	8:97184400:97386000	8	97184400	97386000	60601	140500	201600	500	100	Intergenic
Chr8:97259501-97260000	8	97259501	97260000		2_Intergenic-8:97184400:97386000	2_Intergenic-8:97184400:97386000	No description		mESC_E14_newNAmes_dense.bed	overlapping	0	Intergenic	8:97184400:97386000	8	97184400	97386000	75101	126000	201600	500	100	Intergenic
Chr8:97271501-97272000	8	97271501	97272000		2_Intergenic-8:97184400:97386000	2_Intergenic-8:97184400:97386000	No description		mESC_E14_newNAmes_dense.bed	overlapping	0	Intergenic	8:97184400:97386000	8	97184400	97386000	87101	114000	201600	500	100	Intergenic
Chr8:97279501-97280000	8	97279501	97280000		2_Intergenic-8:97184400:97386000	2_Intergenic-8:97184400:97386000	No description		mESC_E14_newNAmes_dense.bed	overlapping	0	Intergenic	8:97184400:97386000	8	97184400	97386000	95101	106000	201600	500	100	Intergenic
Chr8:97280001-97280500	8	97280001	97280500		2_Intergenic-8:97184400:97386000	2_Intergenic-8:97184400:97386000	No description		mESC_E14_newNAmes_dense.bed	overlapping	0	Intergenic	8:97184400:97386000	8	97184400	97386000	95601	105500	201600	500	100	Intergenic
Chr8:97281001-97281500	8	97281001	97281500		2_Intergenic-8:97184400:97386000	2_Intergenic-8:97184400:97386000	No description		mESC_E14_newNAmes_dense.bed	overlapping	0	Intergenic	8:97184400:97386000	8	97184400	97386000	96601	104500	201600	500	100	Intergenic
Chr8:97316001-97316500	8	97316001	97316500		2_Intergenic-8:97184400:97386000	2_Intergenic-8:97184400:97386000	No description		mESC_E14_newNAmes_dense.bed	overlapping	0	Intergenic	8:97184400:97386000	8	97184400	97386000	131601	69500	201600	500	100	Intergenic
Chr8:97316501-97317000	8	97316501	97317000		2_Intergenic-8:97184400:97386000	2_Intergenic-8:97184400:97386000	No description		mESC_E14_newNAmes_dense.bed	overlapping	0	Intergenic	8:97184400:97386000	8	97184400	97386000	132101	69000	201600	500	100	Intergenic
Chr8:97324501-97325000	8	97324501	97325000		2_Intergenic-8:97184400:97386000	2_Intergenic-8:97184400:97386000	No description		mESC_E14_newNAmes_dense.bed	overlapping	0	Intergenic	8:97184400:97386000	8	97184400	97386000	140101	61000	201600	500	100	Intergenic
Chr8:97339501-97340000	8	97339501	97340000		2_Intergenic-8:97184400:97386000	2_Intergenic-8:97184400:97386000	No description		mESC_E14_newNAmes_dense.bed	overlapping	0	Intergenic	8:97184400:97386000	8	97184400	97386000	155101	46000	201600	500	100	Intergenic
Chr8:97347501-97348000	8	97347501	97348000		2_Intergenic-8:97184400:97386000	2_Intergenic-8:97184400:97386000	No description		mESC_E14_newNAmes_dense.bed	overlapping	0	Intergenic	8:97184400:97386000	8	97184400	97386000	163101	38000	201600	500	100	Intergenic
Chr8:97362501-97363000	8	97362501	97363000		2_Intergenic-8:97184400:97386000	2_Intergenic-8:97184400:97386000	No description		mESC_E14_newNAmes_dense.bed	overlapping	0	Intergenic	8:97184400:97386000	8	97184400	97386000	178101	23000	201600	500	100	Intergenic
Chr8:97366001-97366500	8	97366001	97366500		2_Intergenic-8:97184400:97386000	2_Intergenic-8:97184400:97386000	No description		mESC_E14_newNAmes_dense.bed	overlapping	0	Intergenic	8:97184400:97386000	8	97184400	97386000	181601	19500	201600	500	100	Intergenic
Chr8:97366501-97367000	8	97366501	97367000		2_Intergenic-8:97184400:97386000	2_Intergenic-8:97184400:97386000	No description		mESC_E14_newNAmes_dense.bed	overlapping	0	Intergenic	8:97184400:97386000	8	97184400	97386000	182101	19000	201600	500	100	Intergenic
Chr8:97406501-97407000	8	97406501	97407000		2_Intergenic-8:97404400:97428000	2_Intergenic-8:97404400:97428000	No description		mESC_E14_newNAmes_dense.bed	overlapping	0	Intergenic	8:97404400:97428000	8	97404400	97428000	2101	21000	23600	500	100	Intergenic
Chr8:97427501-97428000	8	97427501	97428000		2_Intergenic-8:97404400:97428000	2_Intergenic-8:97404400:97428000	No description		mESC_E14_newNAmes_dense.bed	overlapping	0	Intergenic	8:97404400:97428000	8	97404400	97428000	23101	0	23600	500	100	Intergenic
Chr8:97428001-97428500	8	97428001	97428500		5_RepressedChromatin-8:97428000:97429000	5_RepressedChromatin-8:97428000:97429000	No description		mESC_E14_newNAmes_dense.bed	overlapping	0	RepressedChromatin	8:97428000:97429000	8	97428000	97429000	1	500	1000	500	100	Heterochromatin
Chr8:97428501-97429000	8	97428501	97429000		5_RepressedChromatin-8:97428000:97429000	5_RepressedChromatin-8:97428000:97429000	No description		mESC_E14_newNAmes_dense.bed	overlapping	0	RepressedChromatin	8:97428000:97429000	8	97428000	97429000	501	0	1000	500	100	Heterochromatin
Chr8:97447501-97448000	8	97447501	97448000		2_Intergenic-8:97429000:97447800	2_Intergenic-8:97429000:97447800	No description		mESC_E14_newNAmes_dense.bed	overlapping	0	Intergenic	8:97429000:97447800	8	97429000	97447800	18501	-200	18800	300	60	Intergenic
Chr8:97448001-97448500	8	97448001	97448500		7_ActivePromoter-8:97447800:97448200	7_ActivePromoter-8:97447800:97448200	No description		mESC_E14_newNAmes_dense.bed	overlapping	0	ActivePromoter	8:97447800:97448200	8	97447800	97448200	201	-300	400	200	40	ActivePromoter
Chr8:97477501-97478000	8	97477501	97478000		2_Intergenic-8:97448200:97604600	2_Intergenic-8:97448200:97604600	No description		mESC_E14_newNAmes_dense.bed	overlapping	0	Intergenic	8:97448200:97604600	8	97448200	97604600	29301	126600	156400	500	100	Intergenic
Chr8:97498501-97499000	8	97498501	97499000		2_Intergenic-8:97448200:97604600	2_Intergenic-8:97448200:97604600	No description		mESC_E14_newNAmes_dense.bed	overlapping	0	Intergenic	8:97448200:97604600	8	97448200	97604600	50301	105600	156400	500	100	Intergenic
Chr8:97499001-97499500	8	97499001	97499500		2_Intergenic-8:97448200:97604600	2_Intergenic-8:97448200:97604600	No description		mESC_E14_newNAmes_dense.bed	overlapping	0	Intergenic	8:97448200:97604600	8	97448200	97604600	50801	105100	156400	500	100	Intergenic
Chr8:97503001-97503500	8	97503001	97503500		2_Intergenic-8:97448200:97604600	2_Intergenic-8:97448200:97604600	No description		mESC_E14_newNAmes_dense.bed	overlapping	0	Intergenic	8:97448200:97604600	8	97448200	97604600	54801	101100	156400	500	100	Intergenic
Chr8:97503501-97504000	8	97503501	97504000		2_Intergenic-8:97448200:97604600	2_Intergenic-8:97448200:97604600	No description		mESC_E14_newNAmes_dense.bed	overlapping	0	Intergenic	8:97448200:97604600	8	97448200	97604600	55301	100600	156400	500	100	Intergenic
Chr8:97534501-97535000	8	97534501	97535000		2_Intergenic-8:97448200:97604600	2_Intergenic-8:97448200:97604600	No description		mESC_E14_newNAmes_dense.bed	overlapping	0	Intergenic	8:97448200:97604600	8	97448200	97604600	86301	69600	156400	500	100	Intergenic
Chr8:97551501-97552000	8	97551501	97552000		2_Intergenic-8:97448200:97604600	2_Intergenic-8:97448200:97604600	No description		mESC_E14_newNAmes_dense.bed	overlapping	0	Intergenic	8:97448200:97604600	8	97448200	97604600	103301	52600	156400	500	100	Intergenic
Chr8:97552001-97552500	8	97552001	97552500		2_Intergenic-8:97448200:97604600	2_Intergenic-8:97448200:97604600	No description		mESC_E14_newNAmes_dense.bed	overlapping	0	Intergenic	8:97448200:97604600	8	97448200	97604600	103801	52100	156400	500	100	Intergenic
Chr8:97558001-97558500	8	97558001	97558500		2_Intergenic-8:97448200:97604600	2_Intergenic-8:97448200:97604600	No description		mESC_E14_newNAmes_dense.bed	overlapping	0	Intergenic	8:97448200:97604600	8	97448200	97604600	109801	46100	156400	500	100	Intergenic
Chr8:97558501-97559000	8	97558501	97559000		2_Intergenic-8:97448200:97604600	2_Intergenic-8:97448200:97604600	No description		mESC_E14_newNAmes_dense.bed	overlapping	0	Intergenic	8:97448200:97604600	8	97448200	97604600	110301	45600	156400	500	100	Intergenic
Chr8:97560501-97561000	8	97560501	97561000		2_Intergenic-8:97448200:97604600	2_Intergenic-8:97448200:97604600	No description		mESC_E14_newNAmes_dense.bed	overlapping	0	Intergenic	8:97448200:97604600	8	97448200	97604600	112301	43600	156400	500	100	Intergenic
Chr8:97566001-97566500	8	97566001	97566500		2_Intergenic-8:97448200:97604600	2_Intergenic-8:97448200:97604600	No description		mESC_E14_newNAmes_dense.bed	overlapping	0	Intergenic	8:97448200:97604600	8	97448200	97604600	117801	38100	156400	500	100	Intergenic
Chr8:97569501-97570000	8	97569501	97570000		2_Intergenic-8:97448200:97604600	2_Intergenic-8:97448200:97604600	No description		mESC_E14_newNAmes_dense.bed	overlapping	0	Intergenic	8:97448200:97604600	8	97448200	97604600	121301	34600	156400	500	100	Intergenic
Chr8:97625001-97625500	8	97625001	97625500		2_Intergenic-8:97611000:98168200	2_Intergenic-8:97611000:98168200	No description		mESC_E14_newNAmes_dense.bed	overlapping	0	Intergenic	8:97611000:98168200	8	97611000	98168200	14001	542700	557200	500	100	Intergenic
Chr8:97625501-97626000	8	97625501	97626000		2_Intergenic-8:97611000:98168200	2_Intergenic-8:97611000:98168200	No description		mESC_E14_newNAmes_dense.bed	overlapping	0	Intergenic	8:97611000:98168200	8	97611000	98168200	14501	542200	557200	500	100	Intergenic
Chr8:97640501-97641000	8	97640501	97641000		2_Intergenic-8:97611000:98168200	2_Intergenic-8:97611000:98168200	No description		mESC_E14_newNAmes_dense.bed	overlapping	0	Intergenic	8:97611000:98168200	8	97611000	98168200	29501	527200	557200	500	100	Intergenic
Chr8:97641001-97641500	8	97641001	97641500		2_Intergenic-8:97611000:98168200	2_Intergenic-8:97611000:98168200	No description		mESC_E14_newNAmes_dense.bed	overlapping	0	Intergenic	8:97611000:98168200	8	97611000	98168200	30001	526700	557200	500	100	Intergenic
Chr8:97644001-97644500	8	97644001	97644500		2_Intergenic-8:97611000:98168200	2_Intergenic-8:97611000:98168200	No description		mESC_E14_newNAmes_dense.bed	overlapping	0	Intergenic	8:97611000:98168200	8	97611000	98168200	33001	523700	557200	500	100	Intergenic
Chr8:97710501-97711000	8	97710501	97711000		2_Intergenic-8:97611000:98168200	2_Intergenic-8:97611000:98168200	No description		mESC_E14_newNAmes_dense.bed	overlapping	0	Intergenic	8:97611000:98168200	8	97611000	98168200	99501	457200	557200	500	100	Intergenic
Chr8:97721501-97722000	8	97721501	97722000		2_Intergenic-8:97611000:98168200	2_Intergenic-8:97611000:98168200	No description		mESC_E14_newNAmes_dense.bed	overlapping	0	Intergenic	8:97611000:98168200	8	97611000	98168200	110501	446200	557200	500	100	Intergenic
Chr8:97752001-97752500	8	97752001	97752500		2_Intergenic-8:97611000:98168200	2_Intergenic-8:97611000:98168200	No description		mESC_E14_newNAmes_dense.bed	overlapping	0	Intergenic	8:97611000:98168200	8	97611000	98168200	141001	415700	557200	500	100	Intergenic
Chr8:97773001-97773500	8	97773001	97773500		2_Intergenic-8:97611000:98168200	2_Intergenic-8:97611000:98168200	No description		mESC_E14_newNAmes_dense.bed	overlapping	0	Intergenic	8:97611000:98168200	8	97611000	98168200	162001	394700	557200	500	100	Intergenic
Chr8:97775001-97775500	8	97775001	97775500		2_Intergenic-8:97611000:98168200	2_Intergenic-8:97611000:98168200	No description		mESC_E14_newNAmes_dense.bed	overlapping	0	Intergenic	8:97611000:98168200	8	97611000	98168200	164001	392700	557200	500	100	Intergenic
Chr8:97775501-97776000	8	97775501	97776000		2_Intergenic-8:97611000:98168200	2_Intergenic-8:97611000:98168200	No description		mESC_E14_newNAmes_dense.bed	overlapping	0	Intergenic	8:97611000:98168200	8	97611000	98168200	164501	392200	557200	500	100	Intergenic
Chr8:97776001-97776500	8	97776001	97776500		2_Intergenic-8:97611000:98168200	2_Intergenic-8:97611000:98168200	No description		mESC_E14_newNAmes_dense.bed	overlapping	0	Intergenic	8:97611000:98168200	8	97611000	98168200	165001	391700	557200	500	100	Intergenic
Chr8:97794001-97794500	8	97794001	97794500		2_Intergenic-8:97611000:98168200	2_Intergenic-8:97611000:98168200	No description		mESC_E14_newNAmes_dense.bed	overlapping	0	Intergenic	8:97611000:98168200	8	97611000	98168200	183001	373700	557200	500	100	Intergenic
Chr8:97802001-97802500	8	97802001	97802500		2_Intergenic-8:97611000:98168200	2_Intergenic-8:97611000:98168200	No description		mESC_E14_newNAmes_dense.bed	overlapping	0	Intergenic	8:97611000:98168200	8	97611000	98168200	191001	365700	557200	500	100	Intergenic
Chr8:97809001-97809500	8	97809001	97809500		2_Intergenic-8:97611000:98168200	2_Intergenic-8:97611000:98168200	No description		mESC_E14_newNAmes_dense.bed	overlapping	0	Intergenic	8:97611000:98168200	8	97611000	98168200	198001	358700	557200	500	100	Intergenic
Chr8:97809501-97810000	8	97809501	97810000		2_Intergenic-8:97611000:98168200	2_Intergenic-8:97611000:98168200	No description		mESC_E14_newNAmes_dense.bed	overlapping	0	Intergenic	8:97611000:98168200	8	97611000	98168200	198501	358200	557200	500	100	Intergenic
Chr8:97810501-97811000	8	97810501	97811000		2_Intergenic-8:97611000:98168200	2_Intergenic-8:97611000:98168200	No description		mESC_E14_newNAmes_dense.bed	overlapping	0	Intergenic	8:97611000:98168200	8	97611000	98168200	199501	357200	557200	500	100	Intergenic
Chr8:97811001-97811500	8	97811001	97811500		2_Intergenic-8:97611000:98168200	2_Intergenic-8:97611000:98168200	No description		mESC_E14_newNAmes_dense.bed	overlapping	0	Intergenic	8:97611000:98168200	8	97611000	98168200	200001	356700	557200	500	100	Intergenic
Chr8:97830501-97831000	8	97830501	97831000		2_Intergenic-8:97611000:98168200	2_Intergenic-8:97611000:98168200	No description		mESC_E14_newNAmes_dense.bed	overlapping	0	Intergenic	8:97611000:98168200	8	97611000	98168200	219501	337200	557200	500	100	Intergenic
Chr8:97835001-97835500	8	97835001	97835500		2_Intergenic-8:97611000:98168200	2_Intergenic-8:97611000:98168200	No description		mESC_E14_newNAmes_dense.bed	overlapping	0	Intergenic	8:97611000:98168200	8	97611000	98168200	224001	332700	557200	500	100	Intergenic
Chr8:97835501-97836000	8	97835501	97836000		2_Intergenic-8:97611000:98168200	2_Intergenic-8:97611000:98168200	No description		mESC_E14_newNAmes_dense.bed	overlapping	0	Intergenic	8:97611000:98168200	8	97611000	98168200	224501	332200	557200	500	100	Intergenic
Chr8:97836001-97836500	8	97836001	97836500		2_Intergenic-8:97611000:98168200	2_Intergenic-8:97611000:98168200	No description		mESC_E14_newNAmes_dense.bed	overlapping	0	Intergenic	8:97611000:98168200	8	97611000	98168200	225001	331700	557200	500	100	Intergenic
Chr8:97836501-97837000	8	97836501	97837000		2_Intergenic-8:97611000:98168200	2_Intergenic-8:97611000:98168200	No description		mESC_E14_newNAmes_dense.bed	overlapping	0	Intergenic	8:97611000:98168200	8	97611000	98168200	225501	331200	557200	500	100	Intergenic
Chr8:97905001-97905500	8	97905001	97905500		2_Intergenic-8:97611000:98168200	2_Intergenic-8:97611000:98168200	No description		mESC_E14_newNAmes_dense.bed	overlapping	0	Intergenic	8:97611000:98168200	8	97611000	98168200	294001	262700	557200	500	100	Intergenic
Chr8:97907001-97907500	8	97907001	97907500		2_Intergenic-8:97611000:98168200	2_Intergenic-8:97611000:98168200	No description		mESC_E14_newNAmes_dense.bed	overlapping	0	Intergenic	8:97611000:98168200	8	97611000	98168200	296001	260700	557200	500	100	Intergenic
Chr8:97907501-97908000	8	97907501	97908000		2_Intergenic-8:97611000:98168200	2_Intergenic-8:97611000:98168200	No description		mESC_E14_newNAmes_dense.bed	overlapping	0	Intergenic	8:97611000:98168200	8	97611000	98168200	296501	260200	557200	500	100	Intergenic
Chr8:97911001-97911500	8	97911001	97911500		2_Intergenic-8:97611000:98168200	2_Intergenic-8:97611000:98168200	No description		mESC_E14_newNAmes_dense.bed	overlapping	0	Intergenic	8:97611000:98168200	8	97611000	98168200	300001	256700	557200	500	100	Intergenic
Chr8:97911501-97912000	8	97911501	97912000		2_Intergenic-8:97611000:98168200	2_Intergenic-8:97611000:98168200	No description		mESC_E14_newNAmes_dense.bed	overlapping	0	Intergenic	8:97611000:98168200	8	97611000	98168200	300501	256200	557200	500	100	Intergenic
Chr8:98001501-98002000	8	98001501	98002000		2_Intergenic-8:97611000:98168200	2_Intergenic-8:97611000:98168200	No description		mESC_E14_newNAmes_dense.bed	overlapping	0	Intergenic	8:97611000:98168200	8	97611000	98168200	390501	166200	557200	500	100	Intergenic
Chr8:98012001-98012500	8	98012001	98012500		2_Intergenic-8:97611000:98168200	2_Intergenic-8:97611000:98168200	No description		mESC_E14_newNAmes_dense.bed	overlapping	0	Intergenic	8:97611000:98168200	8	97611000	98168200	401001	155700	557200	500	100	Intergenic
Chr8:98012501-98013000	8	98012501	98013000		2_Intergenic-8:97611000:98168200	2_Intergenic-8:97611000:98168200	No description		mESC_E14_newNAmes_dense.bed	overlapping	0	Intergenic	8:97611000:98168200	8	97611000	98168200	401501	155200	557200	500	100	Intergenic
Chr8:98026001-98026500	8	98026001	98026500		2_Intergenic-8:97611000:98168200	2_Intergenic-8:97611000:98168200	No description		mESC_E14_newNAmes_dense.bed	overlapping	0	Intergenic	8:97611000:98168200	8	97611000	98168200	415001	141700	557200	500	100	Intergenic
Chr8:98026501-98027000	8	98026501	98027000		2_Intergenic-8:97611000:98168200	2_Intergenic-8:97611000:98168200	No description		mESC_E14_newNAmes_dense.bed	overlapping	0	Intergenic	8:97611000:98168200	8	97611000	98168200	415501	141200	557200	500	100	Intergenic
Chr8:98034501-98035000	8	98034501	98035000		2_Intergenic-8:97611000:98168200	2_Intergenic-8:97611000:98168200	No description		mESC_E14_newNAmes_dense.bed	overlapping	0	Intergenic	8:97611000:98168200	8	97611000	98168200	423501	133200	557200	500	100	Intergenic
Chr8:98041501-98042000	8	98041501	98042000		2_Intergenic-8:97611000:98168200	2_Intergenic-8:97611000:98168200	No description		mESC_E14_newNAmes_dense.bed	overlapping	0	Intergenic	8:97611000:98168200	8	97611000	98168200	430501	126200	557200	500	100	Intergenic
Chr8:98042001-98042500	8	98042001	98042500		2_Intergenic-8:97611000:98168200	2_Intergenic-8:97611000:98168200	No description		mESC_E14_newNAmes_dense.bed	overlapping	0	Intergenic	8:97611000:98168200	8	97611000	98168200	431001	125700	557200	500	100	Intergenic
Chr8:98065001-98065500	8	98065001	98065500		2_Intergenic-8:97611000:98168200	2_Intergenic-8:97611000:98168200	No description		mESC_E14_newNAmes_dense.bed	overlapping	0	Intergenic	8:97611000:98168200	8	97611000	98168200	454001	102700	557200	500	100	Intergenic
Chr8:98108501-98109000	8	98108501	98109000		2_Intergenic-8:97611000:98168200	2_Intergenic-8:97611000:98168200	No description		mESC_E14_newNAmes_dense.bed	overlapping	0	Intergenic	8:97611000:98168200	8	97611000	98168200	497501	59200	557200	500	100	Intergenic
Chr8:98110001-98110500	8	98110001	98110500		2_Intergenic-8:97611000:98168200	2_Intergenic-8:97611000:98168200	No description		mESC_E14_newNAmes_dense.bed	overlapping	0	Intergenic	8:97611000:98168200	8	97611000	98168200	499001	57700	557200	500	100	Intergenic
Chr8:98129001-98129500	8	98129001	98129500		2_Intergenic-8:97611000:98168200	2_Intergenic-8:97611000:98168200	No description		mESC_E14_newNAmes_dense.bed	overlapping	0	Intergenic	8:97611000:98168200	8	97611000	98168200	518001	38700	557200	500	100	Intergenic
Chr8:98129501-98130000	8	98129501	98130000		2_Intergenic-8:97611000:98168200	2_Intergenic-8:97611000:98168200	No description		mESC_E14_newNAmes_dense.bed	overlapping	0	Intergenic	8:97611000:98168200	8	97611000	98168200	518501	38200	557200	500	100	Intergenic
Chr8:98167501-98168000	8	98167501	98168000		2_Intergenic-8:97611000:98168200	2_Intergenic-8:97611000:98168200	No description		mESC_E14_newNAmes_dense.bed	overlapping	0	Intergenic	8:97611000:98168200	8	97611000	98168200	556501	200	557200	500	100	Intergenic
Chr8:98217001-98217500	8	98217001	98217500		2_Intergenic-8:98169000:98356600	2_Intergenic-8:98169000:98356600	No description		mESC_E14_newNAmes_dense.bed	overlapping	0	Intergenic	8:98169000:98356600	8	98169000	98356600	48001	139100	187600	500	100	Intergenic
Chr8:98217501-98218000	8	98217501	98218000		2_Intergenic-8:98169000:98356600	2_Intergenic-8:98169000:98356600	No description		mESC_E14_newNAmes_dense.bed	overlapping	0	Intergenic	8:98169000:98356600	8	98169000	98356600	48501	138600	187600	500	100	Intergenic
Chr8:98224001-98224500	8	98224001	98224500		2_Intergenic-8:98169000:98356600	2_Intergenic-8:98169000:98356600	No description		mESC_E14_newNAmes_dense.bed	overlapping	0	Intergenic	8:98169000:98356600	8	98169000	98356600	55001	132100	187600	500	100	Intergenic
Chr8:98224501-98225000	8	98224501	98225000		2_Intergenic-8:98169000:98356600	2_Intergenic-8:98169000:98356600	No description		mESC_E14_newNAmes_dense.bed	overlapping	0	Intergenic	8:98169000:98356600	8	98169000	98356600	55501	131600	187600	500	100	Intergenic
Chr8:98292001-98292500	8	98292001	98292500		2_Intergenic-8:98169000:98356600	2_Intergenic-8:98169000:98356600	No description		mESC_E14_newNAmes_dense.bed	overlapping	0	Intergenic	8:98169000:98356600	8	98169000	98356600	123001	64100	187600	500	100	Intergenic
Chr8:98292501-98293000	8	98292501	98293000		2_Intergenic-8:98169000:98356600	2_Intergenic-8:98169000:98356600	No description		mESC_E14_newNAmes_dense.bed	overlapping	0	Intergenic	8:98169000:98356600	8	98169000	98356600	123501	63600	187600	500	100	Intergenic
Chr8:98338501-98339000	8	98338501	98339000		2_Intergenic-8:98169000:98356600	2_Intergenic-8:98169000:98356600	No description		mESC_E14_newNAmes_dense.bed	overlapping	0	Intergenic	8:98169000:98356600	8	98169000	98356600	169501	17600	187600	500	100	Intergenic
Chr8:98377001-98377500	8	98377001	98377500		2_Intergenic-8:98357000:98381800	2_Intergenic-8:98357000:98381800	No description		mESC_E14_newNAmes_dense.bed	overlapping	0	Intergenic	8:98357000:98381800	8	98357000	98381800	20001	4300	24800	500	100	Intergenic
Chr8:98409501-98410000	8	98409501	98410000		2_Intergenic-8:98382200:98514600	2_Intergenic-8:98382200:98514600	No description		mESC_E14_newNAmes_dense.bed	overlapping	0	Intergenic	8:98382200:98514600	8	98382200	98514600	27301	104600	132400	500	100	Intergenic
Chr8:98423001-98423500	8	98423001	98423500		2_Intergenic-8:98382200:98514600	2_Intergenic-8:98382200:98514600	No description		mESC_E14_newNAmes_dense.bed	overlapping	0	Intergenic	8:98382200:98514600	8	98382200	98514600	40801	91100	132400	500	100	Intergenic
Chr8:98423501-98424000	8	98423501	98424000		2_Intergenic-8:98382200:98514600	2_Intergenic-8:98382200:98514600	No description		mESC_E14_newNAmes_dense.bed	overlapping	0	Intergenic	8:98382200:98514600	8	98382200	98514600	41301	90600	132400	500	100	Intergenic
Chr8:98448501-98449000	8	98448501	98449000		2_Intergenic-8:98382200:98514600	2_Intergenic-8:98382200:98514600	No description		mESC_E14_newNAmes_dense.bed	overlapping	0	Intergenic	8:98382200:98514600	8	98382200	98514600	66301	65600	132400	500	100	Intergenic
Chr8:98449001-98449500	8	98449001	98449500		2_Intergenic-8:98382200:98514600	2_Intergenic-8:98382200:98514600	No description		mESC_E14_newNAmes_dense.bed	overlapping	0	Intergenic	8:98382200:98514600	8	98382200	98514600	66801	65100	132400	500	100	Intergenic
Chr8:98465001-98465500	8	98465001	98465500		2_Intergenic-8:98382200:98514600	2_Intergenic-8:98382200:98514600	No description		mESC_E14_newNAmes_dense.bed	overlapping	0	Intergenic	8:98382200:98514600	8	98382200	98514600	82801	49100	132400	500	100	Intergenic
Chr8:98512501-98513000	8	98512501	98513000		2_Intergenic-8:98382200:98514600	2_Intergenic-8:98382200:98514600	No description		mESC_E14_newNAmes_dense.bed	overlapping	0	Intergenic	8:98382200:98514600	8	98382200	98514600	130301	1600	132400	500	100	Intergenic
Chr8:98513001-98513500	8	98513001	98513500		2_Intergenic-8:98382200:98514600	2_Intergenic-8:98382200:98514600	No description		mESC_E14_newNAmes_dense.bed	overlapping	0	Intergenic	8:98382200:98514600	8	98382200	98514600	130801	1100	132400	500	100	Intergenic
Chr8:98546001-98546500	8	98546001	98546500		2_Intergenic-8:98539200:98699400	2_Intergenic-8:98539200:98699400	No description		mESC_E14_newNAmes_dense.bed	overlapping	0	Intergenic	8:98539200:98699400	8	98539200	98699400	6801	152900	160200	500	100	Intergenic
Chr8:98546501-98547000	8	98546501	98547000		2_Intergenic-8:98539200:98699400	2_Intergenic-8:98539200:98699400	No description		mESC_E14_newNAmes_dense.bed	overlapping	0	Intergenic	8:98539200:98699400	8	98539200	98699400	7301	152400	160200	500	100	Intergenic
Chr8:98548001-98548500	8	98548001	98548500		2_Intergenic-8:98539200:98699400	2_Intergenic-8:98539200:98699400	No description		mESC_E14_newNAmes_dense.bed	overlapping	0	Intergenic	8:98539200:98699400	8	98539200	98699400	8801	150900	160200	500	100	Intergenic
Chr8:98551001-98551500	8	98551001	98551500		2_Intergenic-8:98539200:98699400	2_Intergenic-8:98539200:98699400	No description		mESC_E14_newNAmes_dense.bed	overlapping	0	Intergenic	8:98539200:98699400	8	98539200	98699400	11801	147900	160200	500	100	Intergenic
Chr8:98658001-98658500	8	98658001	98658500		2_Intergenic-8:98539200:98699400	2_Intergenic-8:98539200:98699400	No description		mESC_E14_newNAmes_dense.bed	overlapping	0	Intergenic	8:98539200:98699400	8	98539200	98699400	118801	40900	160200	500	100	Intergenic
Chr8:98666001-98666500	8	98666001	98666500		2_Intergenic-8:98539200:98699400	2_Intergenic-8:98539200:98699400	No description		mESC_E14_newNAmes_dense.bed	overlapping	0	Intergenic	8:98539200:98699400	8	98539200	98699400	126801	32900	160200	500	100	Intergenic
Chr8:98666501-98667000	8	98666501	98667000		2_Intergenic-8:98539200:98699400	2_Intergenic-8:98539200:98699400	No description		mESC_E14_newNAmes_dense.bed	overlapping	0	Intergenic	8:98539200:98699400	8	98539200	98699400	127301	32400	160200	500	100	Intergenic
Chr8:98667001-98667500	8	98667001	98667500		2_Intergenic-8:98539200:98699400	2_Intergenic-8:98539200:98699400	No description		mESC_E14_newNAmes_dense.bed	overlapping	0	Intergenic	8:98539200:98699400	8	98539200	98699400	127801	31900	160200	500	100	Intergenic
Chr8:98681001-98681500	8	98681001	98681500		2_Intergenic-8:98539200:98699400	2_Intergenic-8:98539200:98699400	No description		mESC_E14_newNAmes_dense.bed	overlapping	0	Intergenic	8:98539200:98699400	8	98539200	98699400	141801	17900	160200	500	100	Intergenic
Chr8:98699001-98699500	8	98699001	98699500		2_Intergenic-8:98539200:98699400	2_Intergenic-8:98539200:98699400	No description		mESC_E14_newNAmes_dense.bed	overlapping	0	Intergenic	8:98539200:98699400	8	98539200	98699400	159801	-100	160200	400	80	Intergenic
Chr8:98699501-98700000	8	98699501	98700000		7_ActivePromoter-8:98699400:98699600	7_ActivePromoter-8:98699400:98699600	No description		mESC_E14_newNAmes_dense.bed	overlapping	0	ActivePromoter	8:98699400:98699600	8	98699400	98699600	101	-400	200	100	20	ActivePromoter
Chr8:98765501-98766000	8	98765501	98766000		2_Intergenic-8:98716000:98771400	2_Intergenic-8:98716000:98771400	No description		mESC_E14_newNAmes_dense.bed	overlapping	0	Intergenic	8:98716000:98771400	8	98716000	98771400	49501	5400	55400	500	100	Intergenic
Chr8:98766001-98766500	8	98766001	98766500		2_Intergenic-8:98716000:98771400	2_Intergenic-8:98716000:98771400	No description		mESC_E14_newNAmes_dense.bed	overlapping	0	Intergenic	8:98716000:98771400	8	98716000	98771400	50001	4900	55400	500	100	Intergenic
Chr8:98779501-98780000	8	98779501	98780000		2_Intergenic-8:98772800:98882400	2_Intergenic-8:98772800:98882400	No description		mESC_E14_newNAmes_dense.bed	overlapping	0	Intergenic	8:98772800:98882400	8	98772800	98882400	6701	102400	109600	500	100	Intergenic
Chr8:98780001-98780500	8	98780001	98780500		2_Intergenic-8:98772800:98882400	2_Intergenic-8:98772800:98882400	No description		mESC_E14_newNAmes_dense.bed	overlapping	0	Intergenic	8:98772800:98882400	8	98772800	98882400	7201	101900	109600	500	100	Intergenic
Chr8:98828001-98828500	8	98828001	98828500		2_Intergenic-8:98772800:98882400	2_Intergenic-8:98772800:98882400	No description		mESC_E14_newNAmes_dense.bed	overlapping	0	Intergenic	8:98772800:98882400	8	98772800	98882400	55201	53900	109600	500	100	Intergenic
Chr8:98828501-98829000	8	98828501	98829000		2_Intergenic-8:98772800:98882400	2_Intergenic-8:98772800:98882400	No description		mESC_E14_newNAmes_dense.bed	overlapping	0	Intergenic	8:98772800:98882400	8	98772800	98882400	55701	53400	109600	500	100	Intergenic
Chr8:98845001-98845500	8	98845001	98845500		2_Intergenic-8:98772800:98882400	2_Intergenic-8:98772800:98882400	No description		mESC_E14_newNAmes_dense.bed	overlapping	0	Intergenic	8:98772800:98882400	8	98772800	98882400	72201	36900	109600	500	100	Intergenic
Chr8:98874501-98875000	8	98874501	98875000		2_Intergenic-8:98772800:98882400	2_Intergenic-8:98772800:98882400	No description		mESC_E14_newNAmes_dense.bed	overlapping	0	Intergenic	8:98772800:98882400	8	98772800	98882400	101701	7400	109600	500	100	Intergenic
Chr8:98875001-98875500	8	98875001	98875500		2_Intergenic-8:98772800:98882400	2_Intergenic-8:98772800:98882400	No description		mESC_E14_newNAmes_dense.bed	overlapping	0	Intergenic	8:98772800:98882400	8	98772800	98882400	102201	6900	109600	500	100	Intergenic
Chr8:98884001-98884500	8	98884001	98884500		2_Intergenic-8:98882600:99051400	2_Intergenic-8:98882600:99051400	No description		mESC_E14_newNAmes_dense.bed	overlapping	0	Intergenic	8:98882600:99051400	8	98882600	99051400	1401	166900	168800	500	100	Intergenic
Chr8:98892001-98892500	8	98892001	98892500		2_Intergenic-8:98882600:99051400	2_Intergenic-8:98882600:99051400	No description		mESC_E14_newNAmes_dense.bed	overlapping	0	Intergenic	8:98882600:99051400	8	98882600	99051400	9401	158900	168800	500	100	Intergenic
Chr8:98907501-98908000	8	98907501	98908000		2_Intergenic-8:98882600:99051400	2_Intergenic-8:98882600:99051400	No description		mESC_E14_newNAmes_dense.bed	overlapping	0	Intergenic	8:98882600:99051400	8	98882600	99051400	24901	143400	168800	500	100	Intergenic
Chr8:98908001-98908500	8	98908001	98908500		2_Intergenic-8:98882600:99051400	2_Intergenic-8:98882600:99051400	No description		mESC_E14_newNAmes_dense.bed	overlapping	0	Intergenic	8:98882600:99051400	8	98882600	99051400	25401	142900	168800	500	100	Intergenic
Chr8:98908501-98909000	8	98908501	98909000		2_Intergenic-8:98882600:99051400	2_Intergenic-8:98882600:99051400	No description		mESC_E14_newNAmes_dense.bed	overlapping	0	Intergenic	8:98882600:99051400	8	98882600	99051400	25901	142400	168800	500	100	Intergenic
Chr8:98909001-98909500	8	98909001	98909500		2_Intergenic-8:98882600:99051400	2_Intergenic-8:98882600:99051400	No description		mESC_E14_newNAmes_dense.bed	overlapping	0	Intergenic	8:98882600:99051400	8	98882600	99051400	26401	141900	168800	500	100	Intergenic
Chr8:98924501-98925000	8	98924501	98925000		2_Intergenic-8:98882600:99051400	2_Intergenic-8:98882600:99051400	No description		mESC_E14_newNAmes_dense.bed	overlapping	0	Intergenic	8:98882600:99051400	8	98882600	99051400	41901	126400	168800	500	100	Intergenic
Chr8:98962001-98962500	8	98962001	98962500		2_Intergenic-8:98882600:99051400	2_Intergenic-8:98882600:99051400	No description		mESC_E14_newNAmes_dense.bed	overlapping	0	Intergenic	8:98882600:99051400	8	98882600	99051400	79401	88900	168800	500	100	Intergenic
Chr8:98962501-98963000	8	98962501	98963000		2_Intergenic-8:98882600:99051400	2_Intergenic-8:98882600:99051400	No description		mESC_E14_newNAmes_dense.bed	overlapping	0	Intergenic	8:98882600:99051400	8	98882600	99051400	79901	88400	168800	500	100	Intergenic
Chr8:98963501-98964000	8	98963501	98964000		2_Intergenic-8:98882600:99051400	2_Intergenic-8:98882600:99051400	No description		mESC_E14_newNAmes_dense.bed	overlapping	0	Intergenic	8:98882600:99051400	8	98882600	99051400	80901	87400	168800	500	100	Intergenic
Chr8:98964001-98964500	8	98964001	98964500		2_Intergenic-8:98882600:99051400	2_Intergenic-8:98882600:99051400	No description		mESC_E14_newNAmes_dense.bed	overlapping	0	Intergenic	8:98882600:99051400	8	98882600	99051400	81401	86900	168800	500	100	Intergenic
Chr8:98964501-98965000	8	98964501	98965000		2_Intergenic-8:98882600:99051400	2_Intergenic-8:98882600:99051400	No description		mESC_E14_newNAmes_dense.bed	overlapping	0	Intergenic	8:98882600:99051400	8	98882600	99051400	81901	86400	168800	500	100	Intergenic
Chr8:98980501-98981000	8	98980501	98981000		2_Intergenic-8:98882600:99051400	2_Intergenic-8:98882600:99051400	No description		mESC_E14_newNAmes_dense.bed	overlapping	0	Intergenic	8:98882600:99051400	8	98882600	99051400	97901	70400	168800	500	100	Intergenic
Chr8:98981001-98981500	8	98981001	98981500		2_Intergenic-8:98882600:99051400	2_Intergenic-8:98882600:99051400	No description		mESC_E14_newNAmes_dense.bed	overlapping	0	Intergenic	8:98882600:99051400	8	98882600	99051400	98401	69900	168800	500	100	Intergenic
Chr8:99005501-99006000	8	99005501	99006000		2_Intergenic-8:98882600:99051400	2_Intergenic-8:98882600:99051400	No description		mESC_E14_newNAmes_dense.bed	overlapping	0	Intergenic	8:98882600:99051400	8	98882600	99051400	122901	45400	168800	500	100	Intergenic
Chr8:99008001-99008500	8	99008001	99008500		2_Intergenic-8:98882600:99051400	2_Intergenic-8:98882600:99051400	No description		mESC_E14_newNAmes_dense.bed	overlapping	0	Intergenic	8:98882600:99051400	8	98882600	99051400	125401	42900	168800	500	100	Intergenic
Chr8:99080501-99081000	8	99080501	99081000		2_Intergenic-8:99051800:99280200	2_Intergenic-8:99051800:99280200	No description		mESC_E14_newNAmes_dense.bed	overlapping	0	Intergenic	8:99051800:99280200	8	99051800	99280200	28701	199200	228400	500	100	Intergenic
Chr8:99138001-99138500	8	99138001	99138500		2_Intergenic-8:99051800:99280200	2_Intergenic-8:99051800:99280200	No description		mESC_E14_newNAmes_dense.bed	overlapping	0	Intergenic	8:99051800:99280200	8	99051800	99280200	86201	141700	228400	500	100	Intergenic
Chr8:99146001-99146500	8	99146001	99146500		2_Intergenic-8:99051800:99280200	2_Intergenic-8:99051800:99280200	No description		mESC_E14_newNAmes_dense.bed	overlapping	0	Intergenic	8:99051800:99280200	8	99051800	99280200	94201	133700	228400	500	100	Intergenic
Chr8:99146501-99147000	8	99146501	99147000		2_Intergenic-8:99051800:99280200	2_Intergenic-8:99051800:99280200	No description		mESC_E14_newNAmes_dense.bed	overlapping	0	Intergenic	8:99051800:99280200	8	99051800	99280200	94701	133200	228400	500	100	Intergenic
Chr8:99169501-99170000	8	99169501	99170000		2_Intergenic-8:99051800:99280200	2_Intergenic-8:99051800:99280200	No description		mESC_E14_newNAmes_dense.bed	overlapping	0	Intergenic	8:99051800:99280200	8	99051800	99280200	117701	110200	228400	500	100	Intergenic
Chr8:99170001-99170500	8	99170001	99170500		2_Intergenic-8:99051800:99280200	2_Intergenic-8:99051800:99280200	No description		mESC_E14_newNAmes_dense.bed	overlapping	0	Intergenic	8:99051800:99280200	8	99051800	99280200	118201	109700	228400	500	100	Intergenic
Chr8:99170501-99171000	8	99170501	99171000		2_Intergenic-8:99051800:99280200	2_Intergenic-8:99051800:99280200	No description		mESC_E14_newNAmes_dense.bed	overlapping	0	Intergenic	8:99051800:99280200	8	99051800	99280200	118701	109200	228400	500	100	Intergenic
Chr8:99219001-99219500	8	99219001	99219500		2_Intergenic-8:99051800:99280200	2_Intergenic-8:99051800:99280200	No description		mESC_E14_newNAmes_dense.bed	overlapping	0	Intergenic	8:99051800:99280200	8	99051800	99280200	167201	60700	228400	500	100	Intergenic
Chr8:99340001-99340500	8	99340001	99340500		2_Intergenic-8:99281000:99411400	2_Intergenic-8:99281000:99411400	No description		mESC_E14_newNAmes_dense.bed	overlapping	0	Intergenic	8:99281000:99411400	8	99281000	99411400	59001	70900	130400	500	100	Intergenic
Chr8:99340501-99341000	8	99340501	99341000		2_Intergenic-8:99281000:99411400	2_Intergenic-8:99281000:99411400	No description		mESC_E14_newNAmes_dense.bed	overlapping	0	Intergenic	8:99281000:99411400	8	99281000	99411400	59501	70400	130400	500	100	Intergenic
Chr8:99368001-99368500	8	99368001	99368500		2_Intergenic-8:99281000:99411400	2_Intergenic-8:99281000:99411400	No description		mESC_E14_newNAmes_dense.bed	overlapping	0	Intergenic	8:99281000:99411400	8	99281000	99411400	87001	42900	130400	500	100	Intergenic
Chr8:99368501-99369000	8	99368501	99369000		2_Intergenic-8:99281000:99411400	2_Intergenic-8:99281000:99411400	No description		mESC_E14_newNAmes_dense.bed	overlapping	0	Intergenic	8:99281000:99411400	8	99281000	99411400	87501	42400	130400	500	100	Intergenic
Chr8:99377001-99377500	8	99377001	99377500		2_Intergenic-8:99281000:99411400	2_Intergenic-8:99281000:99411400	No description		mESC_E14_newNAmes_dense.bed	overlapping	0	Intergenic	8:99281000:99411400	8	99281000	99411400	96001	33900	130400	500	100	Intergenic
Chr8:99377501-99378000	8	99377501	99378000		2_Intergenic-8:99281000:99411400	2_Intergenic-8:99281000:99411400	No description		mESC_E14_newNAmes_dense.bed	overlapping	0	Intergenic	8:99281000:99411400	8	99281000	99411400	96501	33400	130400	500	100	Intergenic
Chr8:99396001-99396500	8	99396001	99396500		2_Intergenic-8:99281000:99411400	2_Intergenic-8:99281000:99411400	No description		mESC_E14_newNAmes_dense.bed	overlapping	0	Intergenic	8:99281000:99411400	8	99281000	99411400	115001	14900	130400	500	100	Intergenic
Chr8:99400501-99401000	8	99400501	99401000		2_Intergenic-8:99281000:99411400	2_Intergenic-8:99281000:99411400	No description		mESC_E14_newNAmes_dense.bed	overlapping	0	Intergenic	8:99281000:99411400	8	99281000	99411400	119501	10400	130400	500	100	Intergenic
Chr8:99401001-99401500	8	99401001	99401500		2_Intergenic-8:99281000:99411400	2_Intergenic-8:99281000:99411400	No description		mESC_E14_newNAmes_dense.bed	overlapping	0	Intergenic	8:99281000:99411400	8	99281000	99411400	120001	9900	130400	500	100	Intergenic
Chr8:99412501-99413000	8	99412501	99413000		5_RepressedChromatin-8:99411400:99415000	5_RepressedChromatin-8:99411400:99415000	No description		mESC_E14_newNAmes_dense.bed	overlapping	0	RepressedChromatin	8:99411400:99415000	8	99411400	99415000	1101	2000	3600	500	100	Heterochromatin
Chr8:99415001-99415500	8	99415001	99415500		6_BivalentChromatin-8:99415000:99417000	6_BivalentChromatin-8:99415000:99417000	No description		mESC_E14_newNAmes_dense.bed	overlapping	0	BivalentChromatin	8:99415000:99417000	8	99415000	99417000	1	1500	2000	500	100	BivalentChromatin
Chr8:99415501-99416000	8	99415501	99416000		6_BivalentChromatin-8:99415000:99417000	6_BivalentChromatin-8:99415000:99417000	No description		mESC_E14_newNAmes_dense.bed	overlapping	0	BivalentChromatin	8:99415000:99417000	8	99415000	99417000	501	1000	2000	500	100	BivalentChromatin
Chr8:99416001-99416500	8	99416001	99416500		6_BivalentChromatin-8:99415000:99417000	6_BivalentChromatin-8:99415000:99417000	No description		mESC_E14_newNAmes_dense.bed	overlapping	0	BivalentChromatin	8:99415000:99417000	8	99415000	99417000	1001	500	2000	500	100	BivalentChromatin
Chr8:99416501-99417000	8	99416501	99417000		6_BivalentChromatin-8:99415000:99417000	6_BivalentChromatin-8:99415000:99417000	No description		mESC_E14_newNAmes_dense.bed	overlapping	0	BivalentChromatin	8:99415000:99417000	8	99415000	99417000	1501	0	2000	500	100	BivalentChromatin
Chr8:99422001-99422500	8	99422001	99422500		2_Intergenic-8:99421800:99466000	2_Intergenic-8:99421800:99466000	No description		mESC_E14_newNAmes_dense.bed	overlapping	0	Intergenic	8:99421800:99466000	8	99421800	99466000	201	43500	44200	500	100	Intergenic
Chr8:99422501-99423000	8	99422501	99423000		2_Intergenic-8:99421800:99466000	2_Intergenic-8:99421800:99466000	No description		mESC_E14_newNAmes_dense.bed	overlapping	0	Intergenic	8:99421800:99466000	8	99421800	99466000	701	43000	44200	500	100	Intergenic
Chr8:99466001-99466500	8	99466001	99466500		7_ActivePromoter-8:99466000:99467000	7_ActivePromoter-8:99466000:99467000	No description		mESC_E14_newNAmes_dense.bed	overlapping	0	ActivePromoter	8:99466000:99467000	8	99466000	99467000	1	500	1000	500	100	ActivePromoter
Chr8:99466501-99467000	8	99466501	99467000		7_ActivePromoter-8:99466000:99467000	7_ActivePromoter-8:99466000:99467000	No description		mESC_E14_newNAmes_dense.bed	overlapping	0	ActivePromoter	8:99466000:99467000	8	99466000	99467000	501	0	1000	500	100	ActivePromoter
Chr8:99467001-99467500	8	99467001	99467500		2_Intergenic-8:99467000:99541600	2_Intergenic-8:99467000:99541600	No description		mESC_E14_newNAmes_dense.bed	overlapping	0	Intergenic	8:99467000:99541600	8	99467000	99541600	1	74100	74600	500	100	Intergenic
Chr8:99492501-99493000	8	99492501	99493000		2_Intergenic-8:99467000:99541600	2_Intergenic-8:99467000:99541600	No description		mESC_E14_newNAmes_dense.bed	overlapping	0	Intergenic	8:99467000:99541600	8	99467000	99541600	25501	48600	74600	500	100	Intergenic
Chr8:99509501-99510000	8	99509501	99510000		2_Intergenic-8:99467000:99541600	2_Intergenic-8:99467000:99541600	No description		mESC_E14_newNAmes_dense.bed	overlapping	0	Intergenic	8:99467000:99541600	8	99467000	99541600	42501	31600	74600	500	100	Intergenic
Chr8:99525501-99526000	8	99525501	99526000		2_Intergenic-8:99467000:99541600	2_Intergenic-8:99467000:99541600	No description		mESC_E14_newNAmes_dense.bed	overlapping	0	Intergenic	8:99467000:99541600	8	99467000	99541600	58501	15600	74600	500	100	Intergenic
Chr8:99538001-99538500	8	99538001	99538500		2_Intergenic-8:99467000:99541600	2_Intergenic-8:99467000:99541600	No description		mESC_E14_newNAmes_dense.bed	overlapping	0	Intergenic	8:99467000:99541600	8	99467000	99541600	71001	3100	74600	500	100	Intergenic
Chr8:99592501-99593000	8	99592501	99593000		2_Intergenic-8:99544000:99604400	2_Intergenic-8:99544000:99604400	No description		mESC_E14_newNAmes_dense.bed	overlapping	0	Intergenic	8:99544000:99604400	8	99544000	99604400	48501	11400	60400	500	100	Intergenic
Chr8:99598001-99598500	8	99598001	99598500		2_Intergenic-8:99544000:99604400	2_Intergenic-8:99544000:99604400	No description		mESC_E14_newNAmes_dense.bed	overlapping	0	Intergenic	8:99544000:99604400	8	99544000	99604400	54001	5900	60400	500	100	Intergenic
Chr8:99604501-99605000	8	99604501	99605000		1_Insulator-8:99604400:99604800	1_Insulator-8:99604400:99604800	No description		mESC_E14_newNAmes_dense.bed	overlapping	0	Insulator	8:99604400:99604800	8	99604400	99604800	101	-200	400	300	60	Insulator
Chr8:99605001-99605500	8	99605001	99605500		2_Intergenic-8:99604800:99605200	2_Intergenic-8:99604800:99605200	No description		mESC_E14_newNAmes_dense.bed	overlapping	0	Intergenic	8:99604800:99605200	8	99604800	99605200	201	-300	400	200	40	Intergenic
Chr8:99643501-99644000	8	99643501	99644000		2_Intergenic-8:99605400:99675600	2_Intergenic-8:99605400:99675600	No description		mESC_E14_newNAmes_dense.bed	overlapping	0	Intergenic	8:99605400:99675600	8	99605400	99675600	38101	31600	70200	500	100	Intergenic
Chr8:99653001-99653500	8	99653001	99653500		2_Intergenic-8:99605400:99675600	2_Intergenic-8:99605400:99675600	No description		mESC_E14_newNAmes_dense.bed	overlapping	0	Intergenic	8:99605400:99675600	8	99605400	99675600	47601	22100	70200	500	100	Intergenic
Chr8:99660001-99660500	8	99660001	99660500		2_Intergenic-8:99605400:99675600	2_Intergenic-8:99605400:99675600	No description		mESC_E14_newNAmes_dense.bed	overlapping	0	Intergenic	8:99605400:99675600	8	99605400	99675600	54601	15100	70200	500	100	Intergenic
Chr8:99660501-99661000	8	99660501	99661000		2_Intergenic-8:99605400:99675600	2_Intergenic-8:99605400:99675600	No description		mESC_E14_newNAmes_dense.bed	overlapping	0	Intergenic	8:99605400:99675600	8	99605400	99675600	55101	14600	70200	500	100	Intergenic
Chr8:99669501-99670000	8	99669501	99670000		2_Intergenic-8:99605400:99675600	2_Intergenic-8:99605400:99675600	No description		mESC_E14_newNAmes_dense.bed	overlapping	0	Intergenic	8:99605400:99675600	8	99605400	99675600	64101	5600	70200	500	100	Intergenic
Chr8:99675501-99676000	8	99675501	99676000		2_Intergenic-8:99605400:99675600	2_Intergenic-8:99605400:99675600	No description		mESC_E14_newNAmes_dense.bed	overlapping	0	Intergenic	8:99605400:99675600	8	99605400	99675600	70101	-400	70200	100	20	Intergenic
Chr8:99692501-99693000	8	99692501	99693000		2_Intergenic-8:99677200:99855800	2_Intergenic-8:99677200:99855800	No description		mESC_E14_newNAmes_dense.bed	overlapping	0	Intergenic	8:99677200:99855800	8	99677200	99855800	15301	162800	178600	500	100	Intergenic
Chr8:99693001-99693500	8	99693001	99693500		2_Intergenic-8:99677200:99855800	2_Intergenic-8:99677200:99855800	No description		mESC_E14_newNAmes_dense.bed	overlapping	0	Intergenic	8:99677200:99855800	8	99677200	99855800	15801	162300	178600	500	100	Intergenic
Chr8:99696001-99696500	8	99696001	99696500		2_Intergenic-8:99677200:99855800	2_Intergenic-8:99677200:99855800	No description		mESC_E14_newNAmes_dense.bed	overlapping	0	Intergenic	8:99677200:99855800	8	99677200	99855800	18801	159300	178600	500	100	Intergenic
Chr8:99696501-99697000	8	99696501	99697000		2_Intergenic-8:99677200:99855800	2_Intergenic-8:99677200:99855800	No description		mESC_E14_newNAmes_dense.bed	overlapping	0	Intergenic	8:99677200:99855800	8	99677200	99855800	19301	158800	178600	500	100	Intergenic
Chr8:99804001-99804500	8	99804001	99804500		2_Intergenic-8:99677200:99855800	2_Intergenic-8:99677200:99855800	No description		mESC_E14_newNAmes_dense.bed	overlapping	0	Intergenic	8:99677200:99855800	8	99677200	99855800	126801	51300	178600	500	100	Intergenic
Chr8:99852501-99853000	8	99852501	99853000		2_Intergenic-8:99677200:99855800	2_Intergenic-8:99677200:99855800	No description		mESC_E14_newNAmes_dense.bed	overlapping	0	Intergenic	8:99677200:99855800	8	99677200	99855800	175301	2800	178600	500	100	Intergenic
Chr8:99866001-99866500	8	99866001	99866500		2_Intergenic-8:99856200:99973200	2_Intergenic-8:99856200:99973200	No description		mESC_E14_newNAmes_dense.bed	overlapping	0	Intergenic	8:99856200:99973200	8	99856200	99973200	9801	106700	117000	500	100	Intergenic
Chr8:99882501-99883000	8	99882501	99883000		2_Intergenic-8:99856200:99973200	2_Intergenic-8:99856200:99973200	No description		mESC_E14_newNAmes_dense.bed	overlapping	0	Intergenic	8:99856200:99973200	8	99856200	99973200	26301	90200	117000	500	100	Intergenic
Chr8:99961001-99961500	8	99961001	99961500		2_Intergenic-8:99856200:99973200	2_Intergenic-8:99856200:99973200	No description		mESC_E14_newNAmes_dense.bed	overlapping	0	Intergenic	8:99856200:99973200	8	99856200	99973200	104801	11700	117000	500	100	Intergenic
Chr8:99983001-99983500	8	99983001	99983500		2_Intergenic-8:99973600:99990200	2_Intergenic-8:99973600:99990200	No description		mESC_E14_newNAmes_dense.bed	overlapping	0	Intergenic	8:99973600:99990200	8	99973600	99990200	9401	6700	16600	500	100	Intergenic
Chr8:99983501-99984000	8	99983501	99984000		2_Intergenic-8:99973600:99990200	2_Intergenic-8:99973600:99990200	No description		mESC_E14_newNAmes_dense.bed	overlapping	0	Intergenic	8:99973600:99990200	8	99973600	99990200	9901	6200	16600	500	100	Intergenic
Chr8:99996001-99996500	8	99996001	99996500		2_Intergenic-8:99991200:100104800	2_Intergenic-8:99991200:100104800	No description		mESC_E14_newNAmes_dense.bed	overlapping	0	Intergenic	8:99991200:100104800	8	99991200	100104800	4801	108300	113600	500	100	Intergenic
Chr8:99996501-99997000	8	99996501	99997000		2_Intergenic-8:99991200:100104800	2_Intergenic-8:99991200:100104800	No description		mESC_E14_newNAmes_dense.bed	overlapping	0	Intergenic	8:99991200:100104800	8	99991200	100104800	5301	107800	113600	500	100	Intergenic
Chr8:100022501-100023000	8	100022501	100023000		2_Intergenic-8:99991200:100104800	2_Intergenic-8:99991200:100104800	No description		mESC_E14_newNAmes_dense.bed	overlapping	0	Intergenic	8:99991200:100104800	8	99991200	100104800	31301	81800	113600	500	100	Intergenic
Chr8:100030501-100031000	8	100030501	100031000		2_Intergenic-8:99991200:100104800	2_Intergenic-8:99991200:100104800	No description		mESC_E14_newNAmes_dense.bed	overlapping	0	Intergenic	8:99991200:100104800	8	99991200	100104800	39301	73800	113600	500	100	Intergenic
Chr8:100031001-100031500	8	100031001	100031500		2_Intergenic-8:99991200:100104800	2_Intergenic-8:99991200:100104800	No description		mESC_E14_newNAmes_dense.bed	overlapping	0	Intergenic	8:99991200:100104800	8	99991200	100104800	39801	73300	113600	500	100	Intergenic
Chr8:100097001-100097500	8	100097001	100097500		2_Intergenic-8:99991200:100104800	2_Intergenic-8:99991200:100104800	No description		mESC_E14_newNAmes_dense.bed	overlapping	0	Intergenic	8:99991200:100104800	8	99991200	100104800	105801	7300	113600	500	100	Intergenic
Chr8:100116001-100116500	8	100116001	100116500		2_Intergenic-8:100105000:100245800	2_Intergenic-8:100105000:100245800	No description		mESC_E14_newNAmes_dense.bed	overlapping	0	Intergenic	8:100105000:100245800	8	100105000	100245800	11001	129300	140800	500	100	Intergenic
Chr8:100116501-100117000	8	100116501	100117000		2_Intergenic-8:100105000:100245800	2_Intergenic-8:100105000:100245800	No description		mESC_E14_newNAmes_dense.bed	overlapping	0	Intergenic	8:100105000:100245800	8	100105000	100245800	11501	128800	140800	500	100	Intergenic
Chr8:100138001-100138500	8	100138001	100138500		2_Intergenic-8:100105000:100245800	2_Intergenic-8:100105000:100245800	No description		mESC_E14_newNAmes_dense.bed	overlapping	0	Intergenic	8:100105000:100245800	8	100105000	100245800	33001	107300	140800	500	100	Intergenic
Chr8:100162001-100162500	8	100162001	100162500		2_Intergenic-8:100105000:100245800	2_Intergenic-8:100105000:100245800	No description		mESC_E14_newNAmes_dense.bed	overlapping	0	Intergenic	8:100105000:100245800	8	100105000	100245800	57001	83300	140800	500	100	Intergenic
Chr8:100253001-100253500	8	100253001	100253500		2_Intergenic-8:100248600:100360200	2_Intergenic-8:100248600:100360200	No description		mESC_E14_newNAmes_dense.bed	overlapping	0	Intergenic	8:100248600:100360200	8	100248600	100360200	4401	106700	111600	500	100	Intergenic
Chr8:100269501-100270000	8	100269501	100270000		2_Intergenic-8:100248600:100360200	2_Intergenic-8:100248600:100360200	No description		mESC_E14_newNAmes_dense.bed	overlapping	0	Intergenic	8:100248600:100360200	8	100248600	100360200	20901	90200	111600	500	100	Intergenic
Chr8:100270001-100270500	8	100270001	100270500		2_Intergenic-8:100248600:100360200	2_Intergenic-8:100248600:100360200	No description		mESC_E14_newNAmes_dense.bed	overlapping	0	Intergenic	8:100248600:100360200	8	100248600	100360200	21401	89700	111600	500	100	Intergenic
Chr8:100281001-100281500	8	100281001	100281500		2_Intergenic-8:100248600:100360200	2_Intergenic-8:100248600:100360200	No description		mESC_E14_newNAmes_dense.bed	overlapping	0	Intergenic	8:100248600:100360200	8	100248600	100360200	32401	78700	111600	500	100	Intergenic
Chr8:100308501-100309000	8	100308501	100309000		2_Intergenic-8:100248600:100360200	2_Intergenic-8:100248600:100360200	No description		mESC_E14_newNAmes_dense.bed	overlapping	0	Intergenic	8:100248600:100360200	8	100248600	100360200	59901	51200	111600	500	100	Intergenic
Chr8:100328001-100328500	8	100328001	100328500		2_Intergenic-8:100248600:100360200	2_Intergenic-8:100248600:100360200	No description		mESC_E14_newNAmes_dense.bed	overlapping	0	Intergenic	8:100248600:100360200	8	100248600	100360200	79401	31700	111600	500	100	Intergenic
Chr8:100328501-100329000	8	100328501	100329000		2_Intergenic-8:100248600:100360200	2_Intergenic-8:100248600:100360200	No description		mESC_E14_newNAmes_dense.bed	overlapping	0	Intergenic	8:100248600:100360200	8	100248600	100360200	79901	31200	111600	500	100	Intergenic
Chr8:100336501-100337000	8	100336501	100337000		2_Intergenic-8:100248600:100360200	2_Intergenic-8:100248600:100360200	No description		mESC_E14_newNAmes_dense.bed	overlapping	0	Intergenic	8:100248600:100360200	8	100248600	100360200	87901	23200	111600	500	100	Intergenic
Chr8:100346001-100346500	8	100346001	100346500		2_Intergenic-8:100248600:100360200	2_Intergenic-8:100248600:100360200	No description		mESC_E14_newNAmes_dense.bed	overlapping	0	Intergenic	8:100248600:100360200	8	100248600	100360200	97401	13700	111600	500	100	Intergenic
Chr8:100360001-100360500	8	100360001	100360500		2_Intergenic-8:100248600:100360200	2_Intergenic-8:100248600:100360200	No description		mESC_E14_newNAmes_dense.bed	overlapping	0	Intergenic	8:100248600:100360200	8	100248600	100360200	111401	-300	111600	200	40	Intergenic
Chr8:100360501-100361000	8	100360501	100361000		7_ActivePromoter-8:100360200:100360800	7_ActivePromoter-8:100360200:100360800	No description		mESC_E14_newNAmes_dense.bed	overlapping	0	ActivePromoter	8:100360200:100360800	8	100360200	100360800	301	-200	600	300	60	ActivePromoter
Chr8:100396501-100397000	8	100396501	100397000		2_Intergenic-8:100361200:100512200	2_Intergenic-8:100361200:100512200	No description		mESC_E14_newNAmes_dense.bed	overlapping	0	Intergenic	8:100361200:100512200	8	100361200	100512200	35301	115200	151000	500	100	Intergenic
Chr8:100397001-100397500	8	100397001	100397500		2_Intergenic-8:100361200:100512200	2_Intergenic-8:100361200:100512200	No description		mESC_E14_newNAmes_dense.bed	overlapping	0	Intergenic	8:100361200:100512200	8	100361200	100512200	35801	114700	151000	500	100	Intergenic
Chr8:100406001-100406500	8	100406001	100406500		2_Intergenic-8:100361200:100512200	2_Intergenic-8:100361200:100512200	No description		mESC_E14_newNAmes_dense.bed	overlapping	0	Intergenic	8:100361200:100512200	8	100361200	100512200	44801	105700	151000	500	100	Intergenic
Chr8:100431501-100432000	8	100431501	100432000		2_Intergenic-8:100361200:100512200	2_Intergenic-8:100361200:100512200	No description		mESC_E14_newNAmes_dense.bed	overlapping	0	Intergenic	8:100361200:100512200	8	100361200	100512200	70301	80200	151000	500	100	Intergenic
Chr8:100462001-100462500	8	100462001	100462500		2_Intergenic-8:100361200:100512200	2_Intergenic-8:100361200:100512200	No description		mESC_E14_newNAmes_dense.bed	overlapping	0	Intergenic	8:100361200:100512200	8	100361200	100512200	100801	49700	151000	500	100	Intergenic
Chr8:100468501-100469000	8	100468501	100469000		2_Intergenic-8:100361200:100512200	2_Intergenic-8:100361200:100512200	No description		mESC_E14_newNAmes_dense.bed	overlapping	0	Intergenic	8:100361200:100512200	8	100361200	100512200	107301	43200	151000	500	100	Intergenic
Chr8:100469001-100469500	8	100469001	100469500		2_Intergenic-8:100361200:100512200	2_Intergenic-8:100361200:100512200	No description		mESC_E14_newNAmes_dense.bed	overlapping	0	Intergenic	8:100361200:100512200	8	100361200	100512200	107801	42700	151000	500	100	Intergenic
Chr8:100478001-100478500	8	100478001	100478500		2_Intergenic-8:100361200:100512200	2_Intergenic-8:100361200:100512200	No description		mESC_E14_newNAmes_dense.bed	overlapping	0	Intergenic	8:100361200:100512200	8	100361200	100512200	116801	33700	151000	500	100	Intergenic
Chr8:100478501-100479000	8	100478501	100479000		2_Intergenic-8:100361200:100512200	2_Intergenic-8:100361200:100512200	No description		mESC_E14_newNAmes_dense.bed	overlapping	0	Intergenic	8:100361200:100512200	8	100361200	100512200	117301	33200	151000	500	100	Intergenic
Chr8:100514001-100514500	8	100514001	100514500		3_Heterochromatin-8:100512200:100529800	3_Heterochromatin-8:100512200:100529800	No description		mESC_E14_newNAmes_dense.bed	overlapping	0	Heterochromatin	8:100512200:100529800	8	100512200	100529800	1801	15300	17600	500	100	Heterochromatin
Chr8:100514501-100515000	8	100514501	100515000		3_Heterochromatin-8:100512200:100529800	3_Heterochromatin-8:100512200:100529800	No description		mESC_E14_newNAmes_dense.bed	overlapping	0	Heterochromatin	8:100512200:100529800	8	100512200	100529800	2301	14800	17600	500	100	Heterochromatin
Chr8:100520501-100521000	8	100520501	100521000		3_Heterochromatin-8:100512200:100529800	3_Heterochromatin-8:100512200:100529800	No description		mESC_E14_newNAmes_dense.bed	overlapping	0	Heterochromatin	8:100512200:100529800	8	100512200	100529800	8301	8800	17600	500	100	Heterochromatin
Chr8:100522501-100523000	8	100522501	100523000		3_Heterochromatin-8:100512200:100529800	3_Heterochromatin-8:100512200:100529800	No description		mESC_E14_newNAmes_dense.bed	overlapping	0	Heterochromatin	8:100512200:100529800	8	100512200	100529800	10301	6800	17600	500	100	Heterochromatin
Chr8:100602001-100602500	8	100602001	100602500		3_Heterochromatin-8:100593400:100624800	3_Heterochromatin-8:100593400:100624800	No description		mESC_E14_newNAmes_dense.bed	overlapping	0	Heterochromatin	8:100593400:100624800	8	100593400	100624800	8601	22300	31400	500	100	Heterochromatin
Chr8:100606501-100607000	8	100606501	100607000		3_Heterochromatin-8:100593400:100624800	3_Heterochromatin-8:100593400:100624800	No description		mESC_E14_newNAmes_dense.bed	overlapping	0	Heterochromatin	8:100593400:100624800	8	100593400	100624800	13101	17800	31400	500	100	Heterochromatin
Chr8:100607001-100607500	8	100607001	100607500		3_Heterochromatin-8:100593400:100624800	3_Heterochromatin-8:100593400:100624800	No description		mESC_E14_newNAmes_dense.bed	overlapping	0	Heterochromatin	8:100593400:100624800	8	100593400	100624800	13601	17300	31400	500	100	Heterochromatin
Chr8:100636001-100636500	8	100636001	100636500		2_Intergenic-8:100624800:100734000	2_Intergenic-8:100624800:100734000	No description		mESC_E14_newNAmes_dense.bed	overlapping	0	Intergenic	8:100624800:100734000	8	100624800	100734000	11201	97500	109200	500	100	Intergenic
Chr8:100660501-100661000	8	100660501	100661000		2_Intergenic-8:100624800:100734000	2_Intergenic-8:100624800:100734000	No description		mESC_E14_newNAmes_dense.bed	overlapping	0	Intergenic	8:100624800:100734000	8	100624800	100734000	35701	73000	109200	500	100	Intergenic
Chr8:100678001-100678500	8	100678001	100678500		2_Intergenic-8:100624800:100734000	2_Intergenic-8:100624800:100734000	No description		mESC_E14_newNAmes_dense.bed	overlapping	0	Intergenic	8:100624800:100734000	8	100624800	100734000	53201	55500	109200	500	100	Intergenic
Chr8:100678501-100679000	8	100678501	100679000		2_Intergenic-8:100624800:100734000	2_Intergenic-8:100624800:100734000	No description		mESC_E14_newNAmes_dense.bed	overlapping	0	Intergenic	8:100624800:100734000	8	100624800	100734000	53701	55000	109200	500	100	Intergenic
Chr8:100710001-100710500	8	100710001	100710500		2_Intergenic-8:100624800:100734000	2_Intergenic-8:100624800:100734000	No description		mESC_E14_newNAmes_dense.bed	overlapping	0	Intergenic	8:100624800:100734000	8	100624800	100734000	85201	23500	109200	500	100	Intergenic
Chr8:100794501-100795000	8	100794501	100795000		2_Intergenic-8:100773200:100851000	2_Intergenic-8:100773200:100851000	No description		mESC_E14_newNAmes_dense.bed	overlapping	0	Intergenic	8:100773200:100851000	8	100773200	100851000	21301	56000	77800	500	100	Intergenic
Chr8:100795001-100795500	8	100795001	100795500		2_Intergenic-8:100773200:100851000	2_Intergenic-8:100773200:100851000	No description		mESC_E14_newNAmes_dense.bed	overlapping	0	Intergenic	8:100773200:100851000	8	100773200	100851000	21801	55500	77800	500	100	Intergenic
Chr8:100816501-100817000	8	100816501	100817000		2_Intergenic-8:100773200:100851000	2_Intergenic-8:100773200:100851000	No description		mESC_E14_newNAmes_dense.bed	overlapping	0	Intergenic	8:100773200:100851000	8	100773200	100851000	43301	34000	77800	500	100	Intergenic
Chr8:100817001-100817500	8	100817001	100817500		2_Intergenic-8:100773200:100851000	2_Intergenic-8:100773200:100851000	No description		mESC_E14_newNAmes_dense.bed	overlapping	0	Intergenic	8:100773200:100851000	8	100773200	100851000	43801	33500	77800	500	100	Intergenic
Chr8:100855501-100856000	8	100855501	100856000		2_Intergenic-8:100851400:100939400	2_Intergenic-8:100851400:100939400	No description		mESC_E14_newNAmes_dense.bed	overlapping	0	Intergenic	8:100851400:100939400	8	100851400	100939400	4101	83400	88000	500	100	Intergenic
Chr8:100856001-100856500	8	100856001	100856500		2_Intergenic-8:100851400:100939400	2_Intergenic-8:100851400:100939400	No description		mESC_E14_newNAmes_dense.bed	overlapping	0	Intergenic	8:100851400:100939400	8	100851400	100939400	4601	82900	88000	500	100	Intergenic
Chr8:100910001-100910500	8	100910001	100910500		2_Intergenic-8:100851400:100939400	2_Intergenic-8:100851400:100939400	No description		mESC_E14_newNAmes_dense.bed	overlapping	0	Intergenic	8:100851400:100939400	8	100851400	100939400	58601	28900	88000	500	100	Intergenic
Chr8:100910501-100911000	8	100910501	100911000		2_Intergenic-8:100851400:100939400	2_Intergenic-8:100851400:100939400	No description		mESC_E14_newNAmes_dense.bed	overlapping	0	Intergenic	8:100851400:100939400	8	100851400	100939400	59101	28400	88000	500	100	Intergenic
Chr8:100916501-100917000	8	100916501	100917000		2_Intergenic-8:100851400:100939400	2_Intergenic-8:100851400:100939400	No description		mESC_E14_newNAmes_dense.bed	overlapping	0	Intergenic	8:100851400:100939400	8	100851400	100939400	65101	22400	88000	500	100	Intergenic
Chr8:100917001-100917500	8	100917001	100917500		2_Intergenic-8:100851400:100939400	2_Intergenic-8:100851400:100939400	No description		mESC_E14_newNAmes_dense.bed	overlapping	0	Intergenic	8:100851400:100939400	8	100851400	100939400	65601	21900	88000	500	100	Intergenic
Chr8:100953001-100953500	8	100953001	100953500		2_Intergenic-8:100942400:100986000	2_Intergenic-8:100942400:100986000	No description		mESC_E14_newNAmes_dense.bed	overlapping	0	Intergenic	8:100942400:100986000	8	100942400	100986000	10601	32500	43600	500	100	Intergenic
Chr8:100961501-100962000	8	100961501	100962000		2_Intergenic-8:100942400:100986000	2_Intergenic-8:100942400:100986000	No description		mESC_E14_newNAmes_dense.bed	overlapping	0	Intergenic	8:100942400:100986000	8	100942400	100986000	19101	24000	43600	500	100	Intergenic
Chr8:100970501-100971000	8	100970501	100971000		2_Intergenic-8:100942400:100986000	2_Intergenic-8:100942400:100986000	No description		mESC_E14_newNAmes_dense.bed	overlapping	0	Intergenic	8:100942400:100986000	8	100942400	100986000	28101	15000	43600	500	100	Intergenic
Chr8:100989501-100990000	8	100989501	100990000		3_Heterochromatin-8:100986000:100995200	3_Heterochromatin-8:100986000:100995200	No description		mESC_E14_newNAmes_dense.bed	overlapping	0	Heterochromatin	8:100986000:100995200	8	100986000	100995200	3501	5200	9200	500	100	Heterochromatin
Chr8:100990001-100990500	8	100990001	100990500		3_Heterochromatin-8:100986000:100995200	3_Heterochromatin-8:100986000:100995200	No description		mESC_E14_newNAmes_dense.bed	overlapping	0	Heterochromatin	8:100986000:100995200	8	100986000	100995200	4001	4700	9200	500	100	Heterochromatin
Chr8:100990501-100991000	8	100990501	100991000		3_Heterochromatin-8:100986000:100995200	3_Heterochromatin-8:100986000:100995200	No description		mESC_E14_newNAmes_dense.bed	overlapping	0	Heterochromatin	8:100986000:100995200	8	100986000	100995200	4501	4200	9200	500	100	Heterochromatin
Chr8:100991001-100991500	8	100991001	100991500		3_Heterochromatin-8:100986000:100995200	3_Heterochromatin-8:100986000:100995200	No description		mESC_E14_newNAmes_dense.bed	overlapping	0	Heterochromatin	8:100986000:100995200	8	100986000	100995200	5001	3700	9200	500	100	Heterochromatin
Chr8:100992001-100992500	8	100992001	100992500		3_Heterochromatin-8:100986000:100995200	3_Heterochromatin-8:100986000:100995200	No description		mESC_E14_newNAmes_dense.bed	overlapping	0	Heterochromatin	8:100986000:100995200	8	100986000	100995200	6001	2700	9200	500	100	Heterochromatin
Chr8:101048001-101048500	8	101048001	101048500		2_Intergenic-8:100995200:101106600	2_Intergenic-8:100995200:101106600	No description		mESC_E14_newNAmes_dense.bed	overlapping	0	Intergenic	8:100995200:101106600	8	100995200	101106600	52801	58100	111400	500	100	Intergenic
Chr8:101063001-101063500	8	101063001	101063500		2_Intergenic-8:100995200:101106600	2_Intergenic-8:100995200:101106600	No description		mESC_E14_newNAmes_dense.bed	overlapping	0	Intergenic	8:100995200:101106600	8	100995200	101106600	67801	43100	111400	500	100	Intergenic
Chr8:101063501-101064000	8	101063501	101064000		2_Intergenic-8:100995200:101106600	2_Intergenic-8:100995200:101106600	No description		mESC_E14_newNAmes_dense.bed	overlapping	0	Intergenic	8:100995200:101106600	8	100995200	101106600	68301	42600	111400	500	100	Intergenic
Chr8:101089001-101089500	8	101089001	101089500		2_Intergenic-8:100995200:101106600	2_Intergenic-8:100995200:101106600	No description		mESC_E14_newNAmes_dense.bed	overlapping	0	Intergenic	8:100995200:101106600	8	100995200	101106600	93801	17100	111400	500	100	Intergenic
Chr8:101089501-101090000	8	101089501	101090000		2_Intergenic-8:100995200:101106600	2_Intergenic-8:100995200:101106600	No description		mESC_E14_newNAmes_dense.bed	overlapping	0	Intergenic	8:100995200:101106600	8	100995200	101106600	94301	16600	111400	500	100	Intergenic
Chr8:101104501-101105000	8	101104501	101105000		2_Intergenic-8:100995200:101106600	2_Intergenic-8:100995200:101106600	No description		mESC_E14_newNAmes_dense.bed	overlapping	0	Intergenic	8:100995200:101106600	8	100995200	101106600	109301	1600	111400	500	100	Intergenic
Chr8:101106501-101107000	8	101106501	101107000		2_Intergenic-8:100995200:101106600	2_Intergenic-8:100995200:101106600	No description		mESC_E14_newNAmes_dense.bed	overlapping	0	Intergenic	8:100995200:101106600	8	100995200	101106600	111301	-400	111400	100	20	Intergenic
Chr8:101107001-101107500	8	101107001	101107500		5_RepressedChromatin-8:101106600:101107200	5_RepressedChromatin-8:101106600:101107200	No description		mESC_E14_newNAmes_dense.bed	overlapping	0	RepressedChromatin	8:101106600:101107200	8	101106600	101107200	401	-300	600	200	40	Heterochromatin
Chr8:101107501-101108000	8	101107501	101108000		7_ActivePromoter-8:101107400:101108000	7_ActivePromoter-8:101107400:101108000	No description		mESC_E14_newNAmes_dense.bed	overlapping	0	ActivePromoter	8:101107400:101108000	8	101107400	101108000	101	0	600	500	100	ActivePromoter
Chr8:101108001-101108500	8	101108001	101108500		2_Intergenic-8:101108000:101380800	2_Intergenic-8:101108000:101380800	No description		mESC_E14_newNAmes_dense.bed	overlapping	0	Intergenic	8:101108000:101380800	8	101108000	101380800	1	272300	272800	500	100	Intergenic
Chr8:101120001-101120500	8	101120001	101120500		2_Intergenic-8:101108000:101380800	2_Intergenic-8:101108000:101380800	No description		mESC_E14_newNAmes_dense.bed	overlapping	0	Intergenic	8:101108000:101380800	8	101108000	101380800	12001	260300	272800	500	100	Intergenic
Chr8:101142501-101143000	8	101142501	101143000		2_Intergenic-8:101108000:101380800	2_Intergenic-8:101108000:101380800	No description		mESC_E14_newNAmes_dense.bed	overlapping	0	Intergenic	8:101108000:101380800	8	101108000	101380800	34501	237800	272800	500	100	Intergenic
Chr8:101167001-101167500	8	101167001	101167500		2_Intergenic-8:101108000:101380800	2_Intergenic-8:101108000:101380800	No description		mESC_E14_newNAmes_dense.bed	overlapping	0	Intergenic	8:101108000:101380800	8	101108000	101380800	59001	213300	272800	500	100	Intergenic
Chr8:101208501-101209000	8	101208501	101209000		2_Intergenic-8:101108000:101380800	2_Intergenic-8:101108000:101380800	No description		mESC_E14_newNAmes_dense.bed	overlapping	0	Intergenic	8:101108000:101380800	8	101108000	101380800	100501	171800	272800	500	100	Intergenic
Chr8:101234001-101234500	8	101234001	101234500		2_Intergenic-8:101108000:101380800	2_Intergenic-8:101108000:101380800	No description		mESC_E14_newNAmes_dense.bed	overlapping	0	Intergenic	8:101108000:101380800	8	101108000	101380800	126001	146300	272800	500	100	Intergenic
Chr8:101237501-101238000	8	101237501	101238000		2_Intergenic-8:101108000:101380800	2_Intergenic-8:101108000:101380800	No description		mESC_E14_newNAmes_dense.bed	overlapping	0	Intergenic	8:101108000:101380800	8	101108000	101380800	129501	142800	272800	500	100	Intergenic
Chr8:101324001-101324500	8	101324001	101324500		2_Intergenic-8:101108000:101380800	2_Intergenic-8:101108000:101380800	No description		mESC_E14_newNAmes_dense.bed	overlapping	0	Intergenic	8:101108000:101380800	8	101108000	101380800	216001	56300	272800	500	100	Intergenic
Chr8:101340001-101340500	8	101340001	101340500		2_Intergenic-8:101108000:101380800	2_Intergenic-8:101108000:101380800	No description		mESC_E14_newNAmes_dense.bed	overlapping	0	Intergenic	8:101108000:101380800	8	101108000	101380800	232001	40300	272800	500	100	Intergenic
Chr8:101357501-101358000	8	101357501	101358000		2_Intergenic-8:101108000:101380800	2_Intergenic-8:101108000:101380800	No description		mESC_E14_newNAmes_dense.bed	overlapping	0	Intergenic	8:101108000:101380800	8	101108000	101380800	249501	22800	272800	500	100	Intergenic
Chr8:101410001-101410500	8	101410001	101410500		2_Intergenic-8:101381200:101628800	2_Intergenic-8:101381200:101628800	No description		mESC_E14_newNAmes_dense.bed	overlapping	0	Intergenic	8:101381200:101628800	8	101381200	101628800	28801	218300	247600	500	100	Intergenic
Chr8:101414001-101414500	8	101414001	101414500		2_Intergenic-8:101381200:101628800	2_Intergenic-8:101381200:101628800	No description		mESC_E14_newNAmes_dense.bed	overlapping	0	Intergenic	8:101381200:101628800	8	101381200	101628800	32801	214300	247600	500	100	Intergenic
Chr8:101431501-101432000	8	101431501	101432000		2_Intergenic-8:101381200:101628800	2_Intergenic-8:101381200:101628800	No description		mESC_E14_newNAmes_dense.bed	overlapping	0	Intergenic	8:101381200:101628800	8	101381200	101628800	50301	196800	247600	500	100	Intergenic
Chr8:101493501-101494000	8	101493501	101494000		2_Intergenic-8:101381200:101628800	2_Intergenic-8:101381200:101628800	No description		mESC_E14_newNAmes_dense.bed	overlapping	0	Intergenic	8:101381200:101628800	8	101381200	101628800	112301	134800	247600	500	100	Intergenic
Chr8:101533501-101534000	8	101533501	101534000		2_Intergenic-8:101381200:101628800	2_Intergenic-8:101381200:101628800	No description		mESC_E14_newNAmes_dense.bed	overlapping	0	Intergenic	8:101381200:101628800	8	101381200	101628800	152301	94800	247600	500	100	Intergenic
Chr8:101546001-101546500	8	101546001	101546500		2_Intergenic-8:101381200:101628800	2_Intergenic-8:101381200:101628800	No description		mESC_E14_newNAmes_dense.bed	overlapping	0	Intergenic	8:101381200:101628800	8	101381200	101628800	164801	82300	247600	500	100	Intergenic
Chr8:101547001-101547500	8	101547001	101547500		2_Intergenic-8:101381200:101628800	2_Intergenic-8:101381200:101628800	No description		mESC_E14_newNAmes_dense.bed	overlapping	0	Intergenic	8:101381200:101628800	8	101381200	101628800	165801	81300	247600	500	100	Intergenic
Chr8:101548501-101549000	8	101548501	101549000		2_Intergenic-8:101381200:101628800	2_Intergenic-8:101381200:101628800	No description		mESC_E14_newNAmes_dense.bed	overlapping	0	Intergenic	8:101381200:101628800	8	101381200	101628800	167301	79800	247600	500	100	Intergenic
Chr8:101551001-101551500	8	101551001	101551500		2_Intergenic-8:101381200:101628800	2_Intergenic-8:101381200:101628800	No description		mESC_E14_newNAmes_dense.bed	overlapping	0	Intergenic	8:101381200:101628800	8	101381200	101628800	169801	77300	247600	500	100	Intergenic
Chr8:101560501-101561000	8	101560501	101561000		2_Intergenic-8:101381200:101628800	2_Intergenic-8:101381200:101628800	No description		mESC_E14_newNAmes_dense.bed	overlapping	0	Intergenic	8:101381200:101628800	8	101381200	101628800	179301	67800	247600	500	100	Intergenic
Chr8:101564001-101564500	8	101564001	101564500		2_Intergenic-8:101381200:101628800	2_Intergenic-8:101381200:101628800	No description		mESC_E14_newNAmes_dense.bed	overlapping	0	Intergenic	8:101381200:101628800	8	101381200	101628800	182801	64300	247600	500	100	Intergenic
Chr8:101597001-101597500	8	101597001	101597500		2_Intergenic-8:101381200:101628800	2_Intergenic-8:101381200:101628800	No description		mESC_E14_newNAmes_dense.bed	overlapping	0	Intergenic	8:101381200:101628800	8	101381200	101628800	215801	31300	247600	500	100	Intergenic
Chr8:101597501-101598000	8	101597501	101598000		2_Intergenic-8:101381200:101628800	2_Intergenic-8:101381200:101628800	No description		mESC_E14_newNAmes_dense.bed	overlapping	0	Intergenic	8:101381200:101628800	8	101381200	101628800	216301	30800	247600	500	100	Intergenic
Chr8:101669001-101669500	8	101669001	101669500		2_Intergenic-8:101665000:101709000	2_Intergenic-8:101665000:101709000	No description		mESC_E14_newNAmes_dense.bed	overlapping	0	Intergenic	8:101665000:101709000	8	101665000	101709000	4001	39500	44000	500	100	Intergenic
Chr8:101669501-101670000	8	101669501	101670000		2_Intergenic-8:101665000:101709000	2_Intergenic-8:101665000:101709000	No description		mESC_E14_newNAmes_dense.bed	overlapping	0	Intergenic	8:101665000:101709000	8	101665000	101709000	4501	39000	44000	500	100	Intergenic
Chr8:101701501-101702000	8	101701501	101702000		2_Intergenic-8:101665000:101709000	2_Intergenic-8:101665000:101709000	No description		mESC_E14_newNAmes_dense.bed	overlapping	0	Intergenic	8:101665000:101709000	8	101665000	101709000	36501	7000	44000	500	100	Intergenic
Chr8:101702001-101702500	8	101702001	101702500		2_Intergenic-8:101665000:101709000	2_Intergenic-8:101665000:101709000	No description		mESC_E14_newNAmes_dense.bed	overlapping	0	Intergenic	8:101665000:101709000	8	101665000	101709000	37001	6500	44000	500	100	Intergenic
Chr8:101710501-101711000	8	101710501	101711000		3_Heterochromatin-8:101709000:101711200	3_Heterochromatin-8:101709000:101711200	No description		mESC_E14_newNAmes_dense.bed	overlapping	0	Heterochromatin	8:101709000:101711200	8	101709000	101711200	1501	200	2200	500	100	Heterochromatin
Chr8:101711001-101711500	8	101711001	101711500		3_Heterochromatin-8:101709000:101711200	3_Heterochromatin-8:101709000:101711200	No description		mESC_E14_newNAmes_dense.bed	overlapping	0	Heterochromatin	8:101709000:101711200	8	101709000	101711200	2001	-300	2200	200	40	Heterochromatin
Chr8:101726001-101726500	8	101726001	101726500		2_Intergenic-8:101711200:101777000	2_Intergenic-8:101711200:101777000	No description		mESC_E14_newNAmes_dense.bed	overlapping	0	Intergenic	8:101711200:101777000	8	101711200	101777000	14801	50500	65800	500	100	Intergenic
Chr8:101729501-101730000	8	101729501	101730000		2_Intergenic-8:101711200:101777000	2_Intergenic-8:101711200:101777000	No description		mESC_E14_newNAmes_dense.bed	overlapping	0	Intergenic	8:101711200:101777000	8	101711200	101777000	18301	47000	65800	500	100	Intergenic
Chr8:101742001-101742500	8	101742001	101742500		2_Intergenic-8:101711200:101777000	2_Intergenic-8:101711200:101777000	No description		mESC_E14_newNAmes_dense.bed	overlapping	0	Intergenic	8:101711200:101777000	8	101711200	101777000	30801	34500	65800	500	100	Intergenic
Chr8:101774501-101775000	8	101774501	101775000		2_Intergenic-8:101711200:101777000	2_Intergenic-8:101711200:101777000	No description		mESC_E14_newNAmes_dense.bed	overlapping	0	Intergenic	8:101711200:101777000	8	101711200	101777000	63301	2000	65800	500	100	Intergenic
Chr8:101782501-101783000	8	101782501	101783000		3_Heterochromatin-8:101777000:101784400	3_Heterochromatin-8:101777000:101784400	No description		mESC_E14_newNAmes_dense.bed	overlapping	0	Heterochromatin	8:101777000:101784400	8	101777000	101784400	5501	1400	7400	500	100	Heterochromatin
Chr8:101783001-101783500	8	101783001	101783500		3_Heterochromatin-8:101777000:101784400	3_Heterochromatin-8:101777000:101784400	No description		mESC_E14_newNAmes_dense.bed	overlapping	0	Heterochromatin	8:101777000:101784400	8	101777000	101784400	6001	900	7400	500	100	Heterochromatin
Chr8:101825001-101825500	8	101825001	101825500		2_Intergenic-8:101784400:102171200	2_Intergenic-8:101784400:102171200	No description		mESC_E14_newNAmes_dense.bed	overlapping	0	Intergenic	8:101784400:102171200	8	101784400	102171200	40601	345700	386800	500	100	Intergenic
Chr8:101841001-101841500	8	101841001	101841500		2_Intergenic-8:101784400:102171200	2_Intergenic-8:101784400:102171200	No description		mESC_E14_newNAmes_dense.bed	overlapping	0	Intergenic	8:101784400:102171200	8	101784400	102171200	56601	329700	386800	500	100	Intergenic
Chr8:101843501-101844000	8	101843501	101844000		2_Intergenic-8:101784400:102171200	2_Intergenic-8:101784400:102171200	No description		mESC_E14_newNAmes_dense.bed	overlapping	0	Intergenic	8:101784400:102171200	8	101784400	102171200	59101	327200	386800	500	100	Intergenic
Chr8:101862001-101862500	8	101862001	101862500		2_Intergenic-8:101784400:102171200	2_Intergenic-8:101784400:102171200	No description		mESC_E14_newNAmes_dense.bed	overlapping	0	Intergenic	8:101784400:102171200	8	101784400	102171200	77601	308700	386800	500	100	Intergenic
Chr8:101862501-101863000	8	101862501	101863000		2_Intergenic-8:101784400:102171200	2_Intergenic-8:101784400:102171200	No description		mESC_E14_newNAmes_dense.bed	overlapping	0	Intergenic	8:101784400:102171200	8	101784400	102171200	78101	308200	386800	500	100	Intergenic
Chr8:101896001-101896500	8	101896001	101896500		2_Intergenic-8:101784400:102171200	2_Intergenic-8:101784400:102171200	No description		mESC_E14_newNAmes_dense.bed	overlapping	0	Intergenic	8:101784400:102171200	8	101784400	102171200	111601	274700	386800	500	100	Intergenic
Chr8:101966001-101966500	8	101966001	101966500		2_Intergenic-8:101784400:102171200	2_Intergenic-8:101784400:102171200	No description		mESC_E14_newNAmes_dense.bed	overlapping	0	Intergenic	8:101784400:102171200	8	101784400	102171200	181601	204700	386800	500	100	Intergenic
Chr8:101978001-101978500	8	101978001	101978500		2_Intergenic-8:101784400:102171200	2_Intergenic-8:101784400:102171200	No description		mESC_E14_newNAmes_dense.bed	overlapping	0	Intergenic	8:101784400:102171200	8	101784400	102171200	193601	192700	386800	500	100	Intergenic
Chr8:101979501-101980000	8	101979501	101980000		2_Intergenic-8:101784400:102171200	2_Intergenic-8:101784400:102171200	No description		mESC_E14_newNAmes_dense.bed	overlapping	0	Intergenic	8:101784400:102171200	8	101784400	102171200	195101	191200	386800	500	100	Intergenic
Chr8:101980001-101980500	8	101980001	101980500		2_Intergenic-8:101784400:102171200	2_Intergenic-8:101784400:102171200	No description		mESC_E14_newNAmes_dense.bed	overlapping	0	Intergenic	8:101784400:102171200	8	101784400	102171200	195601	190700	386800	500	100	Intergenic
Chr8:101980501-101981000	8	101980501	101981000		2_Intergenic-8:101784400:102171200	2_Intergenic-8:101784400:102171200	No description		mESC_E14_newNAmes_dense.bed	overlapping	0	Intergenic	8:101784400:102171200	8	101784400	102171200	196101	190200	386800	500	100	Intergenic
Chr8:101996501-101997000	8	101996501	101997000		2_Intergenic-8:101784400:102171200	2_Intergenic-8:101784400:102171200	No description		mESC_E14_newNAmes_dense.bed	overlapping	0	Intergenic	8:101784400:102171200	8	101784400	102171200	212101	174200	386800	500	100	Intergenic
Chr8:102019001-102019500	8	102019001	102019500		2_Intergenic-8:101784400:102171200	2_Intergenic-8:101784400:102171200	No description		mESC_E14_newNAmes_dense.bed	overlapping	0	Intergenic	8:101784400:102171200	8	101784400	102171200	234601	151700	386800	500	100	Intergenic
Chr8:102066501-102067000	8	102066501	102067000		2_Intergenic-8:101784400:102171200	2_Intergenic-8:101784400:102171200	No description		mESC_E14_newNAmes_dense.bed	overlapping	0	Intergenic	8:101784400:102171200	8	101784400	102171200	282101	104200	386800	500	100	Intergenic
Chr8:102131001-102131500	8	102131001	102131500		2_Intergenic-8:101784400:102171200	2_Intergenic-8:101784400:102171200	No description		mESC_E14_newNAmes_dense.bed	overlapping	0	Intergenic	8:101784400:102171200	8	101784400	102171200	346601	39700	386800	500	100	Intergenic
Chr8:102148001-102148500	8	102148001	102148500		2_Intergenic-8:101784400:102171200	2_Intergenic-8:101784400:102171200	No description		mESC_E14_newNAmes_dense.bed	overlapping	0	Intergenic	8:101784400:102171200	8	101784400	102171200	363601	22700	386800	500	100	Intergenic
Chr8:102148501-102149000	8	102148501	102149000		2_Intergenic-8:101784400:102171200	2_Intergenic-8:101784400:102171200	No description		mESC_E14_newNAmes_dense.bed	overlapping	0	Intergenic	8:101784400:102171200	8	101784400	102171200	364101	22200	386800	500	100	Intergenic
Chr8:102164001-102164500	8	102164001	102164500		2_Intergenic-8:101784400:102171200	2_Intergenic-8:101784400:102171200	No description		mESC_E14_newNAmes_dense.bed	overlapping	0	Intergenic	8:101784400:102171200	8	101784400	102171200	379601	6700	386800	500	100	Intergenic
Chr8:102221501-102222000	8	102221501	102222000		2_Intergenic-8:102174000:102336600	2_Intergenic-8:102174000:102336600	No description		mESC_E14_newNAmes_dense.bed	overlapping	0	Intergenic	8:102174000:102336600	8	102174000	102336600	47501	114600	162600	500	100	Intergenic
Chr8:102246501-102247000	8	102246501	102247000		2_Intergenic-8:102174000:102336600	2_Intergenic-8:102174000:102336600	No description		mESC_E14_newNAmes_dense.bed	overlapping	0	Intergenic	8:102174000:102336600	8	102174000	102336600	72501	89600	162600	500	100	Intergenic
Chr8:102252001-102252500	8	102252001	102252500		2_Intergenic-8:102174000:102336600	2_Intergenic-8:102174000:102336600	No description		mESC_E14_newNAmes_dense.bed	overlapping	0	Intergenic	8:102174000:102336600	8	102174000	102336600	78001	84100	162600	500	100	Intergenic
Chr8:102253001-102253500	8	102253001	102253500		2_Intergenic-8:102174000:102336600	2_Intergenic-8:102174000:102336600	No description		mESC_E14_newNAmes_dense.bed	overlapping	0	Intergenic	8:102174000:102336600	8	102174000	102336600	79001	83100	162600	500	100	Intergenic
Chr8:102253501-102254000	8	102253501	102254000		2_Intergenic-8:102174000:102336600	2_Intergenic-8:102174000:102336600	No description		mESC_E14_newNAmes_dense.bed	overlapping	0	Intergenic	8:102174000:102336600	8	102174000	102336600	79501	82600	162600	500	100	Intergenic
Chr8:102263501-102264000	8	102263501	102264000		2_Intergenic-8:102174000:102336600	2_Intergenic-8:102174000:102336600	No description		mESC_E14_newNAmes_dense.bed	overlapping	0	Intergenic	8:102174000:102336600	8	102174000	102336600	89501	72600	162600	500	100	Intergenic
Chr8:102264001-102264500	8	102264001	102264500		2_Intergenic-8:102174000:102336600	2_Intergenic-8:102174000:102336600	No description		mESC_E14_newNAmes_dense.bed	overlapping	0	Intergenic	8:102174000:102336600	8	102174000	102336600	90001	72100	162600	500	100	Intergenic
Chr8:102316501-102317000	8	102316501	102317000		2_Intergenic-8:102174000:102336600	2_Intergenic-8:102174000:102336600	No description		mESC_E14_newNAmes_dense.bed	overlapping	0	Intergenic	8:102174000:102336600	8	102174000	102336600	142501	19600	162600	500	100	Intergenic
Chr8:102317001-102317500	8	102317001	102317500		2_Intergenic-8:102174000:102336600	2_Intergenic-8:102174000:102336600	No description		mESC_E14_newNAmes_dense.bed	overlapping	0	Intergenic	8:102174000:102336600	8	102174000	102336600	143001	19100	162600	500	100	Intergenic
Chr8:102317501-102318000	8	102317501	102318000		2_Intergenic-8:102174000:102336600	2_Intergenic-8:102174000:102336600	No description		mESC_E14_newNAmes_dense.bed	overlapping	0	Intergenic	8:102174000:102336600	8	102174000	102336600	143501	18600	162600	500	100	Intergenic
Chr8:102365501-102366000	8	102365501	102366000		2_Intergenic-8:102337200:102465000	2_Intergenic-8:102337200:102465000	No description		mESC_E14_newNAmes_dense.bed	overlapping	0	Intergenic	8:102337200:102465000	8	102337200	102465000	28301	99000	127800	500	100	Intergenic
Chr8:102381501-102382000	8	102381501	102382000		2_Intergenic-8:102337200:102465000	2_Intergenic-8:102337200:102465000	No description		mESC_E14_newNAmes_dense.bed	overlapping	0	Intergenic	8:102337200:102465000	8	102337200	102465000	44301	83000	127800	500	100	Intergenic
Chr8:102408501-102409000	8	102408501	102409000		2_Intergenic-8:102337200:102465000	2_Intergenic-8:102337200:102465000	No description		mESC_E14_newNAmes_dense.bed	overlapping	0	Intergenic	8:102337200:102465000	8	102337200	102465000	71301	56000	127800	500	100	Intergenic
Chr8:102495001-102495500	8	102495001	102495500		2_Intergenic-8:102465400:102582600	2_Intergenic-8:102465400:102582600	No description		mESC_E14_newNAmes_dense.bed	overlapping	0	Intergenic	8:102465400:102582600	8	102465400	102582600	29601	87100	117200	500	100	Intergenic
Chr8:102495501-102496000	8	102495501	102496000		2_Intergenic-8:102465400:102582600	2_Intergenic-8:102465400:102582600	No description		mESC_E14_newNAmes_dense.bed	overlapping	0	Intergenic	8:102465400:102582600	8	102465400	102582600	30101	86600	117200	500	100	Intergenic
Chr8:102530501-102531000	8	102530501	102531000		2_Intergenic-8:102465400:102582600	2_Intergenic-8:102465400:102582600	No description		mESC_E14_newNAmes_dense.bed	overlapping	0	Intergenic	8:102465400:102582600	8	102465400	102582600	65101	51600	117200	500	100	Intergenic
Chr8:102553001-102553500	8	102553001	102553500		2_Intergenic-8:102465400:102582600	2_Intergenic-8:102465400:102582600	No description		mESC_E14_newNAmes_dense.bed	overlapping	0	Intergenic	8:102465400:102582600	8	102465400	102582600	87601	29100	117200	500	100	Intergenic
Chr8:102553501-102554000	8	102553501	102554000		2_Intergenic-8:102465400:102582600	2_Intergenic-8:102465400:102582600	No description		mESC_E14_newNAmes_dense.bed	overlapping	0	Intergenic	8:102465400:102582600	8	102465400	102582600	88101	28600	117200	500	100	Intergenic
Chr8:102576001-102576500	8	102576001	102576500		2_Intergenic-8:102465400:102582600	2_Intergenic-8:102465400:102582600	No description		mESC_E14_newNAmes_dense.bed	overlapping	0	Intergenic	8:102465400:102582600	8	102465400	102582600	110601	6100	117200	500	100	Intergenic
Chr8:102592001-102592500	8	102592001	102592500		2_Intergenic-8:102583000:102699400	2_Intergenic-8:102583000:102699400	No description		mESC_E14_newNAmes_dense.bed	overlapping	0	Intergenic	8:102583000:102699400	8	102583000	102699400	9001	106900	116400	500	100	Intergenic
Chr8:102616501-102617000	8	102616501	102617000		2_Intergenic-8:102583000:102699400	2_Intergenic-8:102583000:102699400	No description		mESC_E14_newNAmes_dense.bed	overlapping	0	Intergenic	8:102583000:102699400	8	102583000	102699400	33501	82400	116400	500	100	Intergenic
Chr8:102617001-102617500	8	102617001	102617500		2_Intergenic-8:102583000:102699400	2_Intergenic-8:102583000:102699400	No description		mESC_E14_newNAmes_dense.bed	overlapping	0	Intergenic	8:102583000:102699400	8	102583000	102699400	34001	81900	116400	500	100	Intergenic
Chr8:102634001-102634500	8	102634001	102634500		2_Intergenic-8:102583000:102699400	2_Intergenic-8:102583000:102699400	No description		mESC_E14_newNAmes_dense.bed	overlapping	0	Intergenic	8:102583000:102699400	8	102583000	102699400	51001	64900	116400	500	100	Intergenic
Chr8:102634501-102635000	8	102634501	102635000		2_Intergenic-8:102583000:102699400	2_Intergenic-8:102583000:102699400	No description		mESC_E14_newNAmes_dense.bed	overlapping	0	Intergenic	8:102583000:102699400	8	102583000	102699400	51501	64400	116400	500	100	Intergenic
Chr8:102662501-102663000	8	102662501	102663000		2_Intergenic-8:102583000:102699400	2_Intergenic-8:102583000:102699400	No description		mESC_E14_newNAmes_dense.bed	overlapping	0	Intergenic	8:102583000:102699400	8	102583000	102699400	79501	36400	116400	500	100	Intergenic
Chr8:102663001-102663500	8	102663001	102663500		2_Intergenic-8:102583000:102699400	2_Intergenic-8:102583000:102699400	No description		mESC_E14_newNAmes_dense.bed	overlapping	0	Intergenic	8:102583000:102699400	8	102583000	102699400	80001	35900	116400	500	100	Intergenic
Chr8:102667501-102668000	8	102667501	102668000		2_Intergenic-8:102583000:102699400	2_Intergenic-8:102583000:102699400	No description		mESC_E14_newNAmes_dense.bed	overlapping	0	Intergenic	8:102583000:102699400	8	102583000	102699400	84501	31400	116400	500	100	Intergenic
Chr8:102714001-102714500	8	102714001	102714500		2_Intergenic-8:102712200:102776600	2_Intergenic-8:102712200:102776600	No description		mESC_E14_newNAmes_dense.bed	overlapping	0	Intergenic	8:102712200:102776600	8	102712200	102776600	1801	62100	64400	500	100	Intergenic
Chr8:102721501-102722000	8	102721501	102722000		2_Intergenic-8:102712200:102776600	2_Intergenic-8:102712200:102776600	No description		mESC_E14_newNAmes_dense.bed	overlapping	0	Intergenic	8:102712200:102776600	8	102712200	102776600	9301	54600	64400	500	100	Intergenic
Chr8:102726501-102727000	8	102726501	102727000		2_Intergenic-8:102712200:102776600	2_Intergenic-8:102712200:102776600	No description		mESC_E14_newNAmes_dense.bed	overlapping	0	Intergenic	8:102712200:102776600	8	102712200	102776600	14301	49600	64400	500	100	Intergenic
Chr8:102727001-102727500	8	102727001	102727500		2_Intergenic-8:102712200:102776600	2_Intergenic-8:102712200:102776600	No description		mESC_E14_newNAmes_dense.bed	overlapping	0	Intergenic	8:102712200:102776600	8	102712200	102776600	14801	49100	64400	500	100	Intergenic
Chr8:102738501-102739000	8	102738501	102739000		2_Intergenic-8:102712200:102776600	2_Intergenic-8:102712200:102776600	No description		mESC_E14_newNAmes_dense.bed	overlapping	0	Intergenic	8:102712200:102776600	8	102712200	102776600	26301	37600	64400	500	100	Intergenic
Chr8:102739001-102739500	8	102739001	102739500		2_Intergenic-8:102712200:102776600	2_Intergenic-8:102712200:102776600	No description		mESC_E14_newNAmes_dense.bed	overlapping	0	Intergenic	8:102712200:102776600	8	102712200	102776600	26801	37100	64400	500	100	Intergenic
Chr8:102780501-102781000	8	102780501	102781000		5_RepressedChromatin-8:102776600:102781000	5_RepressedChromatin-8:102776600:102781000	No description		mESC_E14_newNAmes_dense.bed	overlapping	0	RepressedChromatin	8:102776600:102781000	8	102776600	102781000	3901	0	4400	500	100	Heterochromatin
Chr8:102783001-102783500	8	102783001	102783500		5_RepressedChromatin-8:102781400:102783600	5_RepressedChromatin-8:102781400:102783600	No description		mESC_E14_newNAmes_dense.bed	overlapping	0	RepressedChromatin	8:102781400:102783600	8	102781400	102783600	1601	100	2200	500	100	Heterochromatin
Chr8:102783501-102784000	8	102783501	102784000		5_RepressedChromatin-8:102781400:102783600	5_RepressedChromatin-8:102781400:102783600	No description		mESC_E14_newNAmes_dense.bed	overlapping	0	RepressedChromatin	8:102781400:102783600	8	102781400	102783600	2101	-400	2200	100	20	Heterochromatin
Chr8:102784001-102784500	8	102784001	102784500		6_BivalentChromatin-8:102783600:102787000	6_BivalentChromatin-8:102783600:102787000	No description		mESC_E14_newNAmes_dense.bed	overlapping	0	BivalentChromatin	8:102783600:102787000	8	102783600	102787000	401	2500	3400	500	100	BivalentChromatin
Chr8:102784501-102785000	8	102784501	102785000		6_BivalentChromatin-8:102783600:102787000	6_BivalentChromatin-8:102783600:102787000	No description		mESC_E14_newNAmes_dense.bed	overlapping	0	BivalentChromatin	8:102783600:102787000	8	102783600	102787000	901	2000	3400	500	100	BivalentChromatin
Chr8:102785001-102785500	8	102785001	102785500		6_BivalentChromatin-8:102783600:102787000	6_BivalentChromatin-8:102783600:102787000	No description		mESC_E14_newNAmes_dense.bed	overlapping	0	BivalentChromatin	8:102783600:102787000	8	102783600	102787000	1401	1500	3400	500	100	BivalentChromatin
Chr8:102785501-102786000	8	102785501	102786000		6_BivalentChromatin-8:102783600:102787000	6_BivalentChromatin-8:102783600:102787000	No description		mESC_E14_newNAmes_dense.bed	overlapping	0	BivalentChromatin	8:102783600:102787000	8	102783600	102787000	1901	1000	3400	500	100	BivalentChromatin
Chr8:102786501-102787000	8	102786501	102787000		6_BivalentChromatin-8:102783600:102787000	6_BivalentChromatin-8:102783600:102787000	No description		mESC_E14_newNAmes_dense.bed	overlapping	0	BivalentChromatin	8:102783600:102787000	8	102783600	102787000	2901	0	3400	500	100	BivalentChromatin
Chr8:102787001-102787500	8	102787001	102787500		5_RepressedChromatin-8:102787000:102790200	5_RepressedChromatin-8:102787000:102790200	No description		mESC_E14_newNAmes_dense.bed	overlapping	0	RepressedChromatin	8:102787000:102790200	8	102787000	102790200	1	2700	3200	500	100	Heterochromatin
Chr8:102793501-102794000	8	102793501	102794000		2_Intergenic-8:102790800:103146800	2_Intergenic-8:102790800:103146800	No description		mESC_E14_newNAmes_dense.bed	overlapping	0	Intergenic	8:102790800:103146800	8	102790800	103146800	2701	352800	356000	500	100	Intergenic
Chr8:102807501-102808000	8	102807501	102808000		2_Intergenic-8:102790800:103146800	2_Intergenic-8:102790800:103146800	No description		mESC_E14_newNAmes_dense.bed	overlapping	0	Intergenic	8:102790800:103146800	8	102790800	103146800	16701	338800	356000	500	100	Intergenic
Chr8:102818001-102818500	8	102818001	102818500		2_Intergenic-8:102790800:103146800	2_Intergenic-8:102790800:103146800	No description		mESC_E14_newNAmes_dense.bed	overlapping	0	Intergenic	8:102790800:103146800	8	102790800	103146800	27201	328300	356000	500	100	Intergenic
Chr8:102818501-102819000	8	102818501	102819000		2_Intergenic-8:102790800:103146800	2_Intergenic-8:102790800:103146800	No description		mESC_E14_newNAmes_dense.bed	overlapping	0	Intergenic	8:102790800:103146800	8	102790800	103146800	27701	327800	356000	500	100	Intergenic
Chr8:102832001-102832500	8	102832001	102832500		2_Intergenic-8:102790800:103146800	2_Intergenic-8:102790800:103146800	No description		mESC_E14_newNAmes_dense.bed	overlapping	0	Intergenic	8:102790800:103146800	8	102790800	103146800	41201	314300	356000	500	100	Intergenic
Chr8:102865001-102865500	8	102865001	102865500		2_Intergenic-8:102790800:103146800	2_Intergenic-8:102790800:103146800	No description		mESC_E14_newNAmes_dense.bed	overlapping	0	Intergenic	8:102790800:103146800	8	102790800	103146800	74201	281300	356000	500	100	Intergenic
Chr8:102865501-102866000	8	102865501	102866000		2_Intergenic-8:102790800:103146800	2_Intergenic-8:102790800:103146800	No description		mESC_E14_newNAmes_dense.bed	overlapping	0	Intergenic	8:102790800:103146800	8	102790800	103146800	74701	280800	356000	500	100	Intergenic
Chr8:102866001-102866500	8	102866001	102866500		2_Intergenic-8:102790800:103146800	2_Intergenic-8:102790800:103146800	No description		mESC_E14_newNAmes_dense.bed	overlapping	0	Intergenic	8:102790800:103146800	8	102790800	103146800	75201	280300	356000	500	100	Intergenic
Chr8:102916001-102916500	8	102916001	102916500		2_Intergenic-8:102790800:103146800	2_Intergenic-8:102790800:103146800	No description		mESC_E14_newNAmes_dense.bed	overlapping	0	Intergenic	8:102790800:103146800	8	102790800	103146800	125201	230300	356000	500	100	Intergenic
Chr8:102916501-102917000	8	102916501	102917000		2_Intergenic-8:102790800:103146800	2_Intergenic-8:102790800:103146800	No description		mESC_E14_newNAmes_dense.bed	overlapping	0	Intergenic	8:102790800:103146800	8	102790800	103146800	125701	229800	356000	500	100	Intergenic
Chr8:102946001-102946500	8	102946001	102946500		2_Intergenic-8:102790800:103146800	2_Intergenic-8:102790800:103146800	No description		mESC_E14_newNAmes_dense.bed	overlapping	0	Intergenic	8:102790800:103146800	8	102790800	103146800	155201	200300	356000	500	100	Intergenic
Chr8:102946501-102947000	8	102946501	102947000		2_Intergenic-8:102790800:103146800	2_Intergenic-8:102790800:103146800	No description		mESC_E14_newNAmes_dense.bed	overlapping	0	Intergenic	8:102790800:103146800	8	102790800	103146800	155701	199800	356000	500	100	Intergenic
Chr8:102953501-102954000	8	102953501	102954000		2_Intergenic-8:102790800:103146800	2_Intergenic-8:102790800:103146800	No description		mESC_E14_newNAmes_dense.bed	overlapping	0	Intergenic	8:102790800:103146800	8	102790800	103146800	162701	192800	356000	500	100	Intergenic
Chr8:103005001-103005500	8	103005001	103005500		2_Intergenic-8:102790800:103146800	2_Intergenic-8:102790800:103146800	No description		mESC_E14_newNAmes_dense.bed	overlapping	0	Intergenic	8:102790800:103146800	8	102790800	103146800	214201	141300	356000	500	100	Intergenic
Chr8:103058001-103058500	8	103058001	103058500		2_Intergenic-8:102790800:103146800	2_Intergenic-8:102790800:103146800	No description		mESC_E14_newNAmes_dense.bed	overlapping	0	Intergenic	8:102790800:103146800	8	102790800	103146800	267201	88300	356000	500	100	Intergenic
Chr8:103059501-103060000	8	103059501	103060000		2_Intergenic-8:102790800:103146800	2_Intergenic-8:102790800:103146800	No description		mESC_E14_newNAmes_dense.bed	overlapping	0	Intergenic	8:102790800:103146800	8	102790800	103146800	268701	86800	356000	500	100	Intergenic
Chr8:103071001-103071500	8	103071001	103071500		2_Intergenic-8:102790800:103146800	2_Intergenic-8:102790800:103146800	No description		mESC_E14_newNAmes_dense.bed	overlapping	0	Intergenic	8:102790800:103146800	8	102790800	103146800	280201	75300	356000	500	100	Intergenic
Chr8:103075501-103076000	8	103075501	103076000		2_Intergenic-8:102790800:103146800	2_Intergenic-8:102790800:103146800	No description		mESC_E14_newNAmes_dense.bed	overlapping	0	Intergenic	8:102790800:103146800	8	102790800	103146800	284701	70800	356000	500	100	Intergenic
Chr8:103125501-103126000	8	103125501	103126000		2_Intergenic-8:102790800:103146800	2_Intergenic-8:102790800:103146800	No description		mESC_E14_newNAmes_dense.bed	overlapping	0	Intergenic	8:102790800:103146800	8	102790800	103146800	334701	20800	356000	500	100	Intergenic
Chr8:103156501-103157000	8	103156501	103157000		2_Intergenic-8:103149400:103270800	2_Intergenic-8:103149400:103270800	No description		mESC_E14_newNAmes_dense.bed	overlapping	0	Intergenic	8:103149400:103270800	8	103149400	103270800	7101	113800	121400	500	100	Intergenic
Chr8:103206001-103206500	8	103206001	103206500		2_Intergenic-8:103149400:103270800	2_Intergenic-8:103149400:103270800	No description		mESC_E14_newNAmes_dense.bed	overlapping	0	Intergenic	8:103149400:103270800	8	103149400	103270800	56601	64300	121400	500	100	Intergenic
Chr8:103206501-103207000	8	103206501	103207000		2_Intergenic-8:103149400:103270800	2_Intergenic-8:103149400:103270800	No description		mESC_E14_newNAmes_dense.bed	overlapping	0	Intergenic	8:103149400:103270800	8	103149400	103270800	57101	63800	121400	500	100	Intergenic
Chr8:103239001-103239500	8	103239001	103239500		2_Intergenic-8:103149400:103270800	2_Intergenic-8:103149400:103270800	No description		mESC_E14_newNAmes_dense.bed	overlapping	0	Intergenic	8:103149400:103270800	8	103149400	103270800	89601	31300	121400	500	100	Intergenic
Chr8:103241501-103242000	8	103241501	103242000		2_Intergenic-8:103149400:103270800	2_Intergenic-8:103149400:103270800	No description		mESC_E14_newNAmes_dense.bed	overlapping	0	Intergenic	8:103149400:103270800	8	103149400	103270800	92101	28800	121400	500	100	Intergenic
Chr8:103272001-103272500	8	103272001	103272500		5_RepressedChromatin-8:103270800:103272200	5_RepressedChromatin-8:103270800:103272200	No description		mESC_E14_newNAmes_dense.bed	overlapping	0	RepressedChromatin	8:103270800:103272200	8	103270800	103272200	1201	-300	1400	200	40	Heterochromatin
Chr8:103280501-103281000	8	103280501	103281000		2_Intergenic-8:103272200:103349600	2_Intergenic-8:103272200:103349600	No description		mESC_E14_newNAmes_dense.bed	overlapping	0	Intergenic	8:103272200:103349600	8	103272200	103349600	8301	68600	77400	500	100	Intergenic
Chr8:103303001-103303500	8	103303001	103303500		2_Intergenic-8:103272200:103349600	2_Intergenic-8:103272200:103349600	No description		mESC_E14_newNAmes_dense.bed	overlapping	0	Intergenic	8:103272200:103349600	8	103272200	103349600	30801	46100	77400	500	100	Intergenic
Chr8:103304501-103305000	8	103304501	103305000		2_Intergenic-8:103272200:103349600	2_Intergenic-8:103272200:103349600	No description		mESC_E14_newNAmes_dense.bed	overlapping	0	Intergenic	8:103272200:103349600	8	103272200	103349600	32301	44600	77400	500	100	Intergenic
Chr8:103344001-103344500	8	103344001	103344500		2_Intergenic-8:103272200:103349600	2_Intergenic-8:103272200:103349600	No description		mESC_E14_newNAmes_dense.bed	overlapping	0	Intergenic	8:103272200:103349600	8	103272200	103349600	71801	5100	77400	500	100	Intergenic
Chr8:103387001-103387500	8	103387001	103387500		2_Intergenic-8:103374400:103399400	2_Intergenic-8:103374400:103399400	No description		mESC_E14_newNAmes_dense.bed	overlapping	0	Intergenic	8:103374400:103399400	8	103374400	103399400	12601	11900	25000	500	100	Intergenic
Chr8:103405501-103406000	8	103405501	103406000		2_Intergenic-8:103399800:103441200	2_Intergenic-8:103399800:103441200	No description		mESC_E14_newNAmes_dense.bed	overlapping	0	Intergenic	8:103399800:103441200	8	103399800	103441200	5701	35200	41400	500	100	Intergenic
Chr8:103412001-103412500	8	103412001	103412500		2_Intergenic-8:103399800:103441200	2_Intergenic-8:103399800:103441200	No description		mESC_E14_newNAmes_dense.bed	overlapping	0	Intergenic	8:103399800:103441200	8	103399800	103441200	12201	28700	41400	500	100	Intergenic
Chr8:103420001-103420500	8	103420001	103420500		2_Intergenic-8:103399800:103441200	2_Intergenic-8:103399800:103441200	No description		mESC_E14_newNAmes_dense.bed	overlapping	0	Intergenic	8:103399800:103441200	8	103399800	103441200	20201	20700	41400	500	100	Intergenic
Chr8:103463001-103463500	8	103463001	103463500		2_Intergenic-8:103445400:103558600	2_Intergenic-8:103445400:103558600	No description		mESC_E14_newNAmes_dense.bed	overlapping	0	Intergenic	8:103445400:103558600	8	103445400	103558600	17601	95100	113200	500	100	Intergenic
Chr8:103463501-103464000	8	103463501	103464000		2_Intergenic-8:103445400:103558600	2_Intergenic-8:103445400:103558600	No description		mESC_E14_newNAmes_dense.bed	overlapping	0	Intergenic	8:103445400:103558600	8	103445400	103558600	18101	94600	113200	500	100	Intergenic
Chr8:103497501-103498000	8	103497501	103498000		2_Intergenic-8:103445400:103558600	2_Intergenic-8:103445400:103558600	No description		mESC_E14_newNAmes_dense.bed	overlapping	0	Intergenic	8:103445400:103558600	8	103445400	103558600	52101	60600	113200	500	100	Intergenic
Chr8:103498501-103499000	8	103498501	103499000		2_Intergenic-8:103445400:103558600	2_Intergenic-8:103445400:103558600	No description		mESC_E14_newNAmes_dense.bed	overlapping	0	Intergenic	8:103445400:103558600	8	103445400	103558600	53101	59600	113200	500	100	Intergenic
Chr8:103499001-103499500	8	103499001	103499500		2_Intergenic-8:103445400:103558600	2_Intergenic-8:103445400:103558600	No description		mESC_E14_newNAmes_dense.bed	overlapping	0	Intergenic	8:103445400:103558600	8	103445400	103558600	53601	59100	113200	500	100	Intergenic
Chr8:103507501-103508000	8	103507501	103508000		2_Intergenic-8:103445400:103558600	2_Intergenic-8:103445400:103558600	No description		mESC_E14_newNAmes_dense.bed	overlapping	0	Intergenic	8:103445400:103558600	8	103445400	103558600	62101	50600	113200	500	100	Intergenic
Chr8:103518501-103519000	8	103518501	103519000		2_Intergenic-8:103445400:103558600	2_Intergenic-8:103445400:103558600	No description		mESC_E14_newNAmes_dense.bed	overlapping	0	Intergenic	8:103445400:103558600	8	103445400	103558600	73101	39600	113200	500	100	Intergenic
Chr8:103532501-103533000	8	103532501	103533000		2_Intergenic-8:103445400:103558600	2_Intergenic-8:103445400:103558600	No description		mESC_E14_newNAmes_dense.bed	overlapping	0	Intergenic	8:103445400:103558600	8	103445400	103558600	87101	25600	113200	500	100	Intergenic
Chr8:103534501-103535000	8	103534501	103535000		2_Intergenic-8:103445400:103558600	2_Intergenic-8:103445400:103558600	No description		mESC_E14_newNAmes_dense.bed	overlapping	0	Intergenic	8:103445400:103558600	8	103445400	103558600	89101	23600	113200	500	100	Intergenic
Chr8:103564001-103564500	8	103564001	103564500		2_Intergenic-8:103559000:103580200	2_Intergenic-8:103559000:103580200	No description		mESC_E14_newNAmes_dense.bed	overlapping	0	Intergenic	8:103559000:103580200	8	103559000	103580200	5001	15700	21200	500	100	Intergenic
Chr8:103566001-103566500	8	103566001	103566500		2_Intergenic-8:103559000:103580200	2_Intergenic-8:103559000:103580200	No description		mESC_E14_newNAmes_dense.bed	overlapping	0	Intergenic	8:103559000:103580200	8	103559000	103580200	7001	13700	21200	500	100	Intergenic
Chr8:103568501-103569000	8	103568501	103569000		2_Intergenic-8:103559000:103580200	2_Intergenic-8:103559000:103580200	No description		mESC_E14_newNAmes_dense.bed	overlapping	0	Intergenic	8:103559000:103580200	8	103559000	103580200	9501	11200	21200	500	100	Intergenic
Chr8:103569001-103569500	8	103569001	103569500		2_Intergenic-8:103559000:103580200	2_Intergenic-8:103559000:103580200	No description		mESC_E14_newNAmes_dense.bed	overlapping	0	Intergenic	8:103559000:103580200	8	103559000	103580200	10001	10700	21200	500	100	Intergenic
Chr8:103611001-103611500	8	103611001	103611500		2_Intergenic-8:103590200:103631800	2_Intergenic-8:103590200:103631800	No description		mESC_E14_newNAmes_dense.bed	overlapping	0	Intergenic	8:103590200:103631800	8	103590200	103631800	20801	20300	41600	500	100	Intergenic
Chr8:103611501-103612000	8	103611501	103612000		2_Intergenic-8:103590200:103631800	2_Intergenic-8:103590200:103631800	No description		mESC_E14_newNAmes_dense.bed	overlapping	0	Intergenic	8:103590200:103631800	8	103590200	103631800	21301	19800	41600	500	100	Intergenic
Chr8:103613001-103613500	8	103613001	103613500		2_Intergenic-8:103590200:103631800	2_Intergenic-8:103590200:103631800	No description		mESC_E14_newNAmes_dense.bed	overlapping	0	Intergenic	8:103590200:103631800	8	103590200	103631800	22801	18300	41600	500	100	Intergenic
Chr8:103613501-103614000	8	103613501	103614000		2_Intergenic-8:103590200:103631800	2_Intergenic-8:103590200:103631800	No description		mESC_E14_newNAmes_dense.bed	overlapping	0	Intergenic	8:103590200:103631800	8	103590200	103631800	23301	17800	41600	500	100	Intergenic
Chr8:103614001-103614500	8	103614001	103614500		2_Intergenic-8:103590200:103631800	2_Intergenic-8:103590200:103631800	No description		mESC_E14_newNAmes_dense.bed	overlapping	0	Intergenic	8:103590200:103631800	8	103590200	103631800	23801	17300	41600	500	100	Intergenic
Chr8:103622001-103622500	8	103622001	103622500		2_Intergenic-8:103590200:103631800	2_Intergenic-8:103590200:103631800	No description		mESC_E14_newNAmes_dense.bed	overlapping	0	Intergenic	8:103590200:103631800	8	103590200	103631800	31801	9300	41600	500	100	Intergenic
Chr8:103632001-103632500	8	103632001	103632500		5_RepressedChromatin-8:103631800:103635800	5_RepressedChromatin-8:103631800:103635800	No description		mESC_E14_newNAmes_dense.bed	overlapping	0	RepressedChromatin	8:103631800:103635800	8	103631800	103635800	201	3300	4000	500	100	Heterochromatin
Chr8:103632501-103633000	8	103632501	103633000		5_RepressedChromatin-8:103631800:103635800	5_RepressedChromatin-8:103631800:103635800	No description		mESC_E14_newNAmes_dense.bed	overlapping	0	RepressedChromatin	8:103631800:103635800	8	103631800	103635800	701	2800	4000	500	100	Heterochromatin
Chr8:103639001-103639500	8	103639001	103639500		5_RepressedChromatin-8:103638800:103639200	5_RepressedChromatin-8:103638800:103639200	No description		mESC_E14_newNAmes_dense.bed	overlapping	0	RepressedChromatin	8:103638800:103639200	8	103638800	103639200	201	-300	400	200	40	Heterochromatin
Chr8:103639501-103640000	8	103639501	103640000		2_Intergenic-8:103639200:103686200	2_Intergenic-8:103639200:103686200	No description		mESC_E14_newNAmes_dense.bed	overlapping	0	Intergenic	8:103639200:103686200	8	103639200	103686200	301	46200	47000	500	100	Intergenic
Chr8:103645001-103645500	8	103645001	103645500		2_Intergenic-8:103639200:103686200	2_Intergenic-8:103639200:103686200	No description		mESC_E14_newNAmes_dense.bed	overlapping	0	Intergenic	8:103639200:103686200	8	103639200	103686200	5801	40700	47000	500	100	Intergenic
Chr8:103647001-103647500	8	103647001	103647500		2_Intergenic-8:103639200:103686200	2_Intergenic-8:103639200:103686200	No description		mESC_E14_newNAmes_dense.bed	overlapping	0	Intergenic	8:103639200:103686200	8	103639200	103686200	7801	38700	47000	500	100	Intergenic
Chr8:103657501-103658000	8	103657501	103658000		2_Intergenic-8:103639200:103686200	2_Intergenic-8:103639200:103686200	No description		mESC_E14_newNAmes_dense.bed	overlapping	0	Intergenic	8:103639200:103686200	8	103639200	103686200	18301	28200	47000	500	100	Intergenic
Chr8:103658001-103658500	8	103658001	103658500		2_Intergenic-8:103639200:103686200	2_Intergenic-8:103639200:103686200	No description		mESC_E14_newNAmes_dense.bed	overlapping	0	Intergenic	8:103639200:103686200	8	103639200	103686200	18801	27700	47000	500	100	Intergenic
Chr8:103658501-103659000	8	103658501	103659000		2_Intergenic-8:103639200:103686200	2_Intergenic-8:103639200:103686200	No description		mESC_E14_newNAmes_dense.bed	overlapping	0	Intergenic	8:103639200:103686200	8	103639200	103686200	19301	27200	47000	500	100	Intergenic
Chr8:103672501-103673000	8	103672501	103673000		2_Intergenic-8:103639200:103686200	2_Intergenic-8:103639200:103686200	No description		mESC_E14_newNAmes_dense.bed	overlapping	0	Intergenic	8:103639200:103686200	8	103639200	103686200	33301	13200	47000	500	100	Intergenic
Chr8:103684501-103685000	8	103684501	103685000		2_Intergenic-8:103639200:103686200	2_Intergenic-8:103639200:103686200	No description		mESC_E14_newNAmes_dense.bed	overlapping	0	Intergenic	8:103639200:103686200	8	103639200	103686200	45301	1200	47000	500	100	Intergenic
Chr8:103691501-103692000	8	103691501	103692000		2_Intergenic-8:103686600:103737400	2_Intergenic-8:103686600:103737400	No description		mESC_E14_newNAmes_dense.bed	overlapping	0	Intergenic	8:103686600:103737400	8	103686600	103737400	4901	45400	50800	500	100	Intergenic
Chr8:103692001-103692500	8	103692001	103692500		2_Intergenic-8:103686600:103737400	2_Intergenic-8:103686600:103737400	No description		mESC_E14_newNAmes_dense.bed	overlapping	0	Intergenic	8:103686600:103737400	8	103686600	103737400	5401	44900	50800	500	100	Intergenic
Chr8:103722001-103722500	8	103722001	103722500		2_Intergenic-8:103686600:103737400	2_Intergenic-8:103686600:103737400	No description		mESC_E14_newNAmes_dense.bed	overlapping	0	Intergenic	8:103686600:103737400	8	103686600	103737400	35401	14900	50800	500	100	Intergenic
Chr8:103722501-103723000	8	103722501	103723000		2_Intergenic-8:103686600:103737400	2_Intergenic-8:103686600:103737400	No description		mESC_E14_newNAmes_dense.bed	overlapping	0	Intergenic	8:103686600:103737400	8	103686600	103737400	35901	14400	50800	500	100	Intergenic
Chr8:103728001-103728500	8	103728001	103728500		2_Intergenic-8:103686600:103737400	2_Intergenic-8:103686600:103737400	No description		mESC_E14_newNAmes_dense.bed	overlapping	0	Intergenic	8:103686600:103737400	8	103686600	103737400	41401	8900	50800	500	100	Intergenic
Chr8:103731501-103732000	8	103731501	103732000		2_Intergenic-8:103686600:103737400	2_Intergenic-8:103686600:103737400	No description		mESC_E14_newNAmes_dense.bed	overlapping	0	Intergenic	8:103686600:103737400	8	103686600	103737400	44901	5400	50800	500	100	Intergenic
Chr8:103741001-103741500	8	103741001	103741500		2_Intergenic-8:103739000:103747600	2_Intergenic-8:103739000:103747600	No description		mESC_E14_newNAmes_dense.bed	overlapping	0	Intergenic	8:103739000:103747600	8	103739000	103747600	2001	6100	8600	500	100	Intergenic
Chr8:103741501-103742000	8	103741501	103742000		2_Intergenic-8:103739000:103747600	2_Intergenic-8:103739000:103747600	No description		mESC_E14_newNAmes_dense.bed	overlapping	0	Intergenic	8:103739000:103747600	8	103739000	103747600	2501	5600	8600	500	100	Intergenic
Chr8:103745501-103746000	8	103745501	103746000		2_Intergenic-8:103739000:103747600	2_Intergenic-8:103739000:103747600	No description		mESC_E14_newNAmes_dense.bed	overlapping	0	Intergenic	8:103739000:103747600	8	103739000	103747600	6501	1600	8600	500	100	Intergenic
Chr8:103748001-103748500	8	103748001	103748500		5_RepressedChromatin-8:103747600:103751200	5_RepressedChromatin-8:103747600:103751200	No description		mESC_E14_newNAmes_dense.bed	overlapping	0	RepressedChromatin	8:103747600:103751200	8	103747600	103751200	401	2700	3600	500	100	Heterochromatin
Chr8:103748501-103749000	8	103748501	103749000		5_RepressedChromatin-8:103747600:103751200	5_RepressedChromatin-8:103747600:103751200	No description		mESC_E14_newNAmes_dense.bed	overlapping	0	RepressedChromatin	8:103747600:103751200	8	103747600	103751200	901	2200	3600	500	100	Heterochromatin
Chr8:103751001-103751500	8	103751001	103751500		5_RepressedChromatin-8:103747600:103751200	5_RepressedChromatin-8:103747600:103751200	No description		mESC_E14_newNAmes_dense.bed	overlapping	0	RepressedChromatin	8:103747600:103751200	8	103747600	103751200	3401	-300	3600	200	40	Heterochromatin
Chr8:103751501-103752000	8	103751501	103752000		2_Intergenic-8:103751200:103761400	2_Intergenic-8:103751200:103761400	No description		mESC_E14_newNAmes_dense.bed	overlapping	0	Intergenic	8:103751200:103761400	8	103751200	103761400	301	9400	10200	500	100	Intergenic
Chr8:103777001-103777500	8	103777001	103777500		5_RepressedChromatin-8:103769800:103786600	5_RepressedChromatin-8:103769800:103786600	No description		mESC_E14_newNAmes_dense.bed	overlapping	0	RepressedChromatin	8:103769800:103786600	8	103769800	103786600	7201	9100	16800	500	100	Heterochromatin
Chr8:103794501-103795000	8	103794501	103795000		2_Intergenic-8:103786600:103800000	2_Intergenic-8:103786600:103800000	No description		mESC_E14_newNAmes_dense.bed	overlapping	0	Intergenic	8:103786600:103800000	8	103786600	103800000	7901	5000	13400	500	100	Intergenic
Chr8:103795001-103795500	8	103795001	103795500		2_Intergenic-8:103786600:103800000	2_Intergenic-8:103786600:103800000	No description		mESC_E14_newNAmes_dense.bed	overlapping	0	Intergenic	8:103786600:103800000	8	103786600	103800000	8401	4500	13400	500	100	Intergenic
Chr8:103801501-103802000	8	103801501	103802000		5_RepressedChromatin-8:103800000:103804200	5_RepressedChromatin-8:103800000:103804200	No description		mESC_E14_newNAmes_dense.bed	overlapping	0	RepressedChromatin	8:103800000:103804200	8	103800000	103804200	1501	2200	4200	500	100	Heterochromatin
Chr8:103803001-103803500	8	103803001	103803500		5_RepressedChromatin-8:103800000:103804200	5_RepressedChromatin-8:103800000:103804200	No description		mESC_E14_newNAmes_dense.bed	overlapping	0	RepressedChromatin	8:103800000:103804200	8	103800000	103804200	3001	700	4200	500	100	Heterochromatin
Chr8:103803501-103804000	8	103803501	103804000		5_RepressedChromatin-8:103800000:103804200	5_RepressedChromatin-8:103800000:103804200	No description		mESC_E14_newNAmes_dense.bed	overlapping	0	RepressedChromatin	8:103800000:103804200	8	103800000	103804200	3501	200	4200	500	100	Heterochromatin
Chr8:103808001-103808500	8	103808001	103808500		2_Intergenic-8:103806600:103810200	2_Intergenic-8:103806600:103810200	No description		mESC_E14_newNAmes_dense.bed	overlapping	0	Intergenic	8:103806600:103810200	8	103806600	103810200	1401	1700	3600	500	100	Intergenic
Chr8:103808501-103809000	8	103808501	103809000		2_Intergenic-8:103806600:103810200	2_Intergenic-8:103806600:103810200	No description		mESC_E14_newNAmes_dense.bed	overlapping	0	Intergenic	8:103806600:103810200	8	103806600	103810200	1901	1200	3600	500	100	Intergenic
Chr8:103825001-103825500	8	103825001	103825500		2_Intergenic-8:103822800:103837600	2_Intergenic-8:103822800:103837600	No description		mESC_E14_newNAmes_dense.bed	overlapping	0	Intergenic	8:103822800:103837600	8	103822800	103837600	2201	12100	14800	500	100	Intergenic
Chr8:103832501-103833000	8	103832501	103833000		2_Intergenic-8:103822800:103837600	2_Intergenic-8:103822800:103837600	No description		mESC_E14_newNAmes_dense.bed	overlapping	0	Intergenic	8:103822800:103837600	8	103822800	103837600	9701	4600	14800	500	100	Intergenic
Chr8:103833501-103834000	8	103833501	103834000		2_Intergenic-8:103822800:103837600	2_Intergenic-8:103822800:103837600	No description		mESC_E14_newNAmes_dense.bed	overlapping	0	Intergenic	8:103822800:103837600	8	103822800	103837600	10701	3600	14800	500	100	Intergenic
Chr8:103845501-103846000	8	103845501	103846000		5_RepressedChromatin-8:103844000:103846600	5_RepressedChromatin-8:103844000:103846600	No description		mESC_E14_newNAmes_dense.bed	overlapping	0	RepressedChromatin	8:103844000:103846600	8	103844000	103846600	1501	600	2600	500	100	Heterochromatin
Chr8:103846001-103846500	8	103846001	103846500		5_RepressedChromatin-8:103844000:103846600	5_RepressedChromatin-8:103844000:103846600	No description		mESC_E14_newNAmes_dense.bed	overlapping	0	RepressedChromatin	8:103844000:103846600	8	103844000	103846600	2001	100	2600	500	100	Heterochromatin
Chr8:103855001-103855500	8	103855001	103855500		2_Intergenic-8:103846600:103869600	2_Intergenic-8:103846600:103869600	No description		mESC_E14_newNAmes_dense.bed	overlapping	0	Intergenic	8:103846600:103869600	8	103846600	103869600	8401	14100	23000	500	100	Intergenic
Chr8:103855501-103856000	8	103855501	103856000		2_Intergenic-8:103846600:103869600	2_Intergenic-8:103846600:103869600	No description		mESC_E14_newNAmes_dense.bed	overlapping	0	Intergenic	8:103846600:103869600	8	103846600	103869600	8901	13600	23000	500	100	Intergenic
Chr8:103856001-103856500	8	103856001	103856500		2_Intergenic-8:103846600:103869600	2_Intergenic-8:103846600:103869600	No description		mESC_E14_newNAmes_dense.bed	overlapping	0	Intergenic	8:103846600:103869600	8	103846600	103869600	9401	13100	23000	500	100	Intergenic
Chr8:103872001-103872500	8	103872001	103872500		5_RepressedChromatin-8:103869600:103876600	5_RepressedChromatin-8:103869600:103876600	No description		mESC_E14_newNAmes_dense.bed	overlapping	0	RepressedChromatin	8:103869600:103876600	8	103869600	103876600	2401	4100	7000	500	100	Heterochromatin
Chr8:103872501-103873000	8	103872501	103873000		5_RepressedChromatin-8:103869600:103876600	5_RepressedChromatin-8:103869600:103876600	No description		mESC_E14_newNAmes_dense.bed	overlapping	0	RepressedChromatin	8:103869600:103876600	8	103869600	103876600	2901	3600	7000	500	100	Heterochromatin
Chr8:103873001-103873500	8	103873001	103873500		5_RepressedChromatin-8:103869600:103876600	5_RepressedChromatin-8:103869600:103876600	No description		mESC_E14_newNAmes_dense.bed	overlapping	0	RepressedChromatin	8:103869600:103876600	8	103869600	103876600	3401	3100	7000	500	100	Heterochromatin
Chr8:103877501-103878000	8	103877501	103878000		5_RepressedChromatin-8:103876800:103883800	5_RepressedChromatin-8:103876800:103883800	No description		mESC_E14_newNAmes_dense.bed	overlapping	0	RepressedChromatin	8:103876800:103883800	8	103876800	103883800	701	5800	7000	500	100	Heterochromatin
Chr8:103878001-103878500	8	103878001	103878500		5_RepressedChromatin-8:103876800:103883800	5_RepressedChromatin-8:103876800:103883800	No description		mESC_E14_newNAmes_dense.bed	overlapping	0	RepressedChromatin	8:103876800:103883800	8	103876800	103883800	1201	5300	7000	500	100	Heterochromatin
Chr8:103883001-103883500	8	103883001	103883500		5_RepressedChromatin-8:103876800:103883800	5_RepressedChromatin-8:103876800:103883800	No description		mESC_E14_newNAmes_dense.bed	overlapping	0	RepressedChromatin	8:103876800:103883800	8	103876800	103883800	6201	300	7000	500	100	Heterochromatin
Chr8:103922501-103923000	8	103922501	103923000		2_Intergenic-8:103917800:103926800	2_Intergenic-8:103917800:103926800	No description		mESC_E14_newNAmes_dense.bed	overlapping	0	Intergenic	8:103917800:103926800	8	103917800	103926800	4701	3800	9000	500	100	Intergenic
Chr8:103929501-103930000	8	103929501	103930000		5_RepressedChromatin-8:103926800:103929800	5_RepressedChromatin-8:103926800:103929800	No description		mESC_E14_newNAmes_dense.bed	overlapping	0	RepressedChromatin	8:103926800:103929800	8	103926800	103929800	2701	-200	3000	300	60	Heterochromatin
Chr8:103938501-103939000	8	103938501	103939000		2_Intergenic-8:103929800:103948200	2_Intergenic-8:103929800:103948200	No description		mESC_E14_newNAmes_dense.bed	overlapping	0	Intergenic	8:103929800:103948200	8	103929800	103948200	8701	9200	18400	500	100	Intergenic
Chr8:103939001-103939500	8	103939001	103939500		2_Intergenic-8:103929800:103948200	2_Intergenic-8:103929800:103948200	No description		mESC_E14_newNAmes_dense.bed	overlapping	0	Intergenic	8:103929800:103948200	8	103929800	103948200	9201	8700	18400	500	100	Intergenic
Chr8:103939501-103940000	8	103939501	103940000		2_Intergenic-8:103929800:103948200	2_Intergenic-8:103929800:103948200	No description		mESC_E14_newNAmes_dense.bed	overlapping	0	Intergenic	8:103929800:103948200	8	103929800	103948200	9701	8200	18400	500	100	Intergenic
Chr8:103944001-103944500	8	103944001	103944500		2_Intergenic-8:103929800:103948200	2_Intergenic-8:103929800:103948200	No description		mESC_E14_newNAmes_dense.bed	overlapping	0	Intergenic	8:103929800:103948200	8	103929800	103948200	14201	3700	18400	500	100	Intergenic
Chr8:103947001-103947500	8	103947001	103947500		2_Intergenic-8:103929800:103948200	2_Intergenic-8:103929800:103948200	No description		mESC_E14_newNAmes_dense.bed	overlapping	0	Intergenic	8:103929800:103948200	8	103929800	103948200	17201	700	18400	500	100	Intergenic
Chr8:103947501-103948000	8	103947501	103948000		2_Intergenic-8:103929800:103948200	2_Intergenic-8:103929800:103948200	No description		mESC_E14_newNAmes_dense.bed	overlapping	0	Intergenic	8:103929800:103948200	8	103929800	103948200	17701	200	18400	500	100	Intergenic
Chr8:103952501-103953000	8	103952501	103953000		2_Intergenic-8:103949000:103982400	2_Intergenic-8:103949000:103982400	No description		mESC_E14_newNAmes_dense.bed	overlapping	0	Intergenic	8:103949000:103982400	8	103949000	103982400	3501	29400	33400	500	100	Intergenic
Chr8:103953001-103953500	8	103953001	103953500		2_Intergenic-8:103949000:103982400	2_Intergenic-8:103949000:103982400	No description		mESC_E14_newNAmes_dense.bed	overlapping	0	Intergenic	8:103949000:103982400	8	103949000	103982400	4001	28900	33400	500	100	Intergenic
Chr8:103954001-103954500	8	103954001	103954500		2_Intergenic-8:103949000:103982400	2_Intergenic-8:103949000:103982400	No description		mESC_E14_newNAmes_dense.bed	overlapping	0	Intergenic	8:103949000:103982400	8	103949000	103982400	5001	27900	33400	500	100	Intergenic
Chr8:103958501-103959000	8	103958501	103959000		2_Intergenic-8:103949000:103982400	2_Intergenic-8:103949000:103982400	No description		mESC_E14_newNAmes_dense.bed	overlapping	0	Intergenic	8:103949000:103982400	8	103949000	103982400	9501	23400	33400	500	100	Intergenic
Chr8:103964501-103965000	8	103964501	103965000		2_Intergenic-8:103949000:103982400	2_Intergenic-8:103949000:103982400	No description		mESC_E14_newNAmes_dense.bed	overlapping	0	Intergenic	8:103949000:103982400	8	103949000	103982400	15501	17400	33400	500	100	Intergenic
Chr8:103965001-103965500	8	103965001	103965500		2_Intergenic-8:103949000:103982400	2_Intergenic-8:103949000:103982400	No description		mESC_E14_newNAmes_dense.bed	overlapping	0	Intergenic	8:103949000:103982400	8	103949000	103982400	16001	16900	33400	500	100	Intergenic
Chr8:103966001-103966500	8	103966001	103966500		2_Intergenic-8:103949000:103982400	2_Intergenic-8:103949000:103982400	No description		mESC_E14_newNAmes_dense.bed	overlapping	0	Intergenic	8:103949000:103982400	8	103949000	103982400	17001	15900	33400	500	100	Intergenic
Chr8:103975501-103976000	8	103975501	103976000		2_Intergenic-8:103949000:103982400	2_Intergenic-8:103949000:103982400	No description		mESC_E14_newNAmes_dense.bed	overlapping	0	Intergenic	8:103949000:103982400	8	103949000	103982400	26501	6400	33400	500	100	Intergenic
Chr8:103982501-103983000	8	103982501	103983000		5_RepressedChromatin-8:103982400:103986200	5_RepressedChromatin-8:103982400:103986200	No description		mESC_E14_newNAmes_dense.bed	overlapping	0	RepressedChromatin	8:103982400:103986200	8	103982400	103986200	101	3200	3800	500	100	Heterochromatin
Chr8:103983001-103983500	8	103983001	103983500		5_RepressedChromatin-8:103982400:103986200	5_RepressedChromatin-8:103982400:103986200	No description		mESC_E14_newNAmes_dense.bed	overlapping	0	RepressedChromatin	8:103982400:103986200	8	103982400	103986200	601	2700	3800	500	100	Heterochromatin
Chr8:103989001-103989500	8	103989001	103989500		5_RepressedChromatin-8:103987800:103989600	5_RepressedChromatin-8:103987800:103989600	No description		mESC_E14_newNAmes_dense.bed	overlapping	0	RepressedChromatin	8:103987800:103989600	8	103987800	103989600	1201	100	1800	500	100	Heterochromatin
Chr8:103993501-103994000	8	103993501	103994000		2_Intergenic-8:103989600:103999400	2_Intergenic-8:103989600:103999400	No description		mESC_E14_newNAmes_dense.bed	overlapping	0	Intergenic	8:103989600:103999400	8	103989600	103999400	3901	5400	9800	500	100	Intergenic
Chr8:103994001-103994500	8	103994001	103994500		2_Intergenic-8:103989600:103999400	2_Intergenic-8:103989600:103999400	No description		mESC_E14_newNAmes_dense.bed	overlapping	0	Intergenic	8:103989600:103999400	8	103989600	103999400	4401	4900	9800	500	100	Intergenic
Chr8:104002001-104002500	8	104002001	104002500		5_RepressedChromatin-8:103999400:104004000	5_RepressedChromatin-8:103999400:104004000	No description		mESC_E14_newNAmes_dense.bed	overlapping	0	RepressedChromatin	8:103999400:104004000	8	103999400	104004000	2601	1500	4600	500	100	Heterochromatin
Chr8:104002501-104003000	8	104002501	104003000		5_RepressedChromatin-8:103999400:104004000	5_RepressedChromatin-8:103999400:104004000	No description		mESC_E14_newNAmes_dense.bed	overlapping	0	RepressedChromatin	8:103999400:104004000	8	103999400	104004000	3101	1000	4600	500	100	Heterochromatin
Chr8:104003501-104004000	8	104003501	104004000		5_RepressedChromatin-8:103999400:104004000	5_RepressedChromatin-8:103999400:104004000	No description		mESC_E14_newNAmes_dense.bed	overlapping	0	RepressedChromatin	8:103999400:104004000	8	103999400	104004000	4101	0	4600	500	100	Heterochromatin
Chr8:104004001-104004500	8	104004001	104004500		2_Intergenic-8:104004000:104017800	2_Intergenic-8:104004000:104017800	No description		mESC_E14_newNAmes_dense.bed	overlapping	0	Intergenic	8:104004000:104017800	8	104004000	104017800	1	13300	13800	500	100	Intergenic
Chr8:104009501-104010000	8	104009501	104010000		2_Intergenic-8:104004000:104017800	2_Intergenic-8:104004000:104017800	No description		mESC_E14_newNAmes_dense.bed	overlapping	0	Intergenic	8:104004000:104017800	8	104004000	104017800	5501	7800	13800	500	100	Intergenic
Chr8:104015501-104016000	8	104015501	104016000		2_Intergenic-8:104004000:104017800	2_Intergenic-8:104004000:104017800	No description		mESC_E14_newNAmes_dense.bed	overlapping	0	Intergenic	8:104004000:104017800	8	104004000	104017800	11501	1800	13800	500	100	Intergenic
Chr8:104016001-104016500	8	104016001	104016500		2_Intergenic-8:104004000:104017800	2_Intergenic-8:104004000:104017800	No description		mESC_E14_newNAmes_dense.bed	overlapping	0	Intergenic	8:104004000:104017800	8	104004000	104017800	12001	1300	13800	500	100	Intergenic
Chr8:104016501-104017000	8	104016501	104017000		2_Intergenic-8:104004000:104017800	2_Intergenic-8:104004000:104017800	No description		mESC_E14_newNAmes_dense.bed	overlapping	0	Intergenic	8:104004000:104017800	8	104004000	104017800	12501	800	13800	500	100	Intergenic
Chr8:104021501-104022000	8	104021501	104022000		5_RepressedChromatin-8:104017800:104023800	5_RepressedChromatin-8:104017800:104023800	No description		mESC_E14_newNAmes_dense.bed	overlapping	0	RepressedChromatin	8:104017800:104023800	8	104017800	104023800	3701	1800	6000	500	100	Heterochromatin
Chr8:104022001-104022500	8	104022001	104022500		5_RepressedChromatin-8:104017800:104023800	5_RepressedChromatin-8:104017800:104023800	No description		mESC_E14_newNAmes_dense.bed	overlapping	0	RepressedChromatin	8:104017800:104023800	8	104017800	104023800	4201	1300	6000	500	100	Heterochromatin
Chr8:104026001-104026500	8	104026001	104026500		2_Intergenic-8:104023800:104027600	2_Intergenic-8:104023800:104027600	No description		mESC_E14_newNAmes_dense.bed	overlapping	0	Intergenic	8:104023800:104027600	8	104023800	104027600	2201	1100	3800	500	100	Intergenic
Chr8:104026501-104027000	8	104026501	104027000		2_Intergenic-8:104023800:104027600	2_Intergenic-8:104023800:104027600	No description		mESC_E14_newNAmes_dense.bed	overlapping	0	Intergenic	8:104023800:104027600	8	104023800	104027600	2701	600	3800	500	100	Intergenic
Chr8:104036001-104036500	8	104036001	104036500		5_RepressedChromatin-8:104033600:104039600	5_RepressedChromatin-8:104033600:104039600	No description		mESC_E14_newNAmes_dense.bed	overlapping	0	RepressedChromatin	8:104033600:104039600	8	104033600	104039600	2401	3100	6000	500	100	Heterochromatin
Chr8:104036501-104037000	8	104036501	104037000		5_RepressedChromatin-8:104033600:104039600	5_RepressedChromatin-8:104033600:104039600	No description		mESC_E14_newNAmes_dense.bed	overlapping	0	RepressedChromatin	8:104033600:104039600	8	104033600	104039600	2901	2600	6000	500	100	Heterochromatin
Chr8:104037001-104037500	8	104037001	104037500		5_RepressedChromatin-8:104033600:104039600	5_RepressedChromatin-8:104033600:104039600	No description		mESC_E14_newNAmes_dense.bed	overlapping	0	RepressedChromatin	8:104033600:104039600	8	104033600	104039600	3401	2100	6000	500	100	Heterochromatin
Chr8:104039001-104039500	8	104039001	104039500		5_RepressedChromatin-8:104033600:104039600	5_RepressedChromatin-8:104033600:104039600	No description		mESC_E14_newNAmes_dense.bed	overlapping	0	RepressedChromatin	8:104033600:104039600	8	104033600	104039600	5401	100	6000	500	100	Heterochromatin
Chr8:104039501-104040000	8	104039501	104040000		5_RepressedChromatin-8:104033600:104039600	5_RepressedChromatin-8:104033600:104039600	No description		mESC_E14_newNAmes_dense.bed	overlapping	0	RepressedChromatin	8:104033600:104039600	8	104033600	104039600	5901	-400	6000	100	20	Heterochromatin
Chr8:104041001-104041500	8	104041001	104041500		5_RepressedChromatin-8:104040000:104050800	5_RepressedChromatin-8:104040000:104050800	No description		mESC_E14_newNAmes_dense.bed	overlapping	0	RepressedChromatin	8:104040000:104050800	8	104040000	104050800	1001	9300	10800	500	100	Heterochromatin
Chr8:104042001-104042500	8	104042001	104042500		5_RepressedChromatin-8:104040000:104050800	5_RepressedChromatin-8:104040000:104050800	No description		mESC_E14_newNAmes_dense.bed	overlapping	0	RepressedChromatin	8:104040000:104050800	8	104040000	104050800	2001	8300	10800	500	100	Heterochromatin
Chr8:104042501-104043000	8	104042501	104043000		5_RepressedChromatin-8:104040000:104050800	5_RepressedChromatin-8:104040000:104050800	No description		mESC_E14_newNAmes_dense.bed	overlapping	0	RepressedChromatin	8:104040000:104050800	8	104040000	104050800	2501	7800	10800	500	100	Heterochromatin
Chr8:104046501-104047000	8	104046501	104047000		5_RepressedChromatin-8:104040000:104050800	5_RepressedChromatin-8:104040000:104050800	No description		mESC_E14_newNAmes_dense.bed	overlapping	0	RepressedChromatin	8:104040000:104050800	8	104040000	104050800	6501	3800	10800	500	100	Heterochromatin
Chr8:104048001-104048500	8	104048001	104048500		5_RepressedChromatin-8:104040000:104050800	5_RepressedChromatin-8:104040000:104050800	No description		mESC_E14_newNAmes_dense.bed	overlapping	0	RepressedChromatin	8:104040000:104050800	8	104040000	104050800	8001	2300	10800	500	100	Heterochromatin
Chr8:104050501-104051000	8	104050501	104051000		5_RepressedChromatin-8:104040000:104050800	5_RepressedChromatin-8:104040000:104050800	No description		mESC_E14_newNAmes_dense.bed	overlapping	0	RepressedChromatin	8:104040000:104050800	8	104040000	104050800	10501	-200	10800	300	60	Heterochromatin
Chr8:104051501-104052000	8	104051501	104052000		2_Intergenic-8:104051400:104054600	2_Intergenic-8:104051400:104054600	No description		mESC_E14_newNAmes_dense.bed	overlapping	0	Intergenic	8:104051400:104054600	8	104051400	104054600	101	2600	3200	500	100	Intergenic
Chr8:104052001-104052500	8	104052001	104052500		2_Intergenic-8:104051400:104054600	2_Intergenic-8:104051400:104054600	No description		mESC_E14_newNAmes_dense.bed	overlapping	0	Intergenic	8:104051400:104054600	8	104051400	104054600	601	2100	3200	500	100	Intergenic
Chr8:104052501-104053000	8	104052501	104053000		2_Intergenic-8:104051400:104054600	2_Intergenic-8:104051400:104054600	No description		mESC_E14_newNAmes_dense.bed	overlapping	0	Intergenic	8:104051400:104054600	8	104051400	104054600	1101	1600	3200	500	100	Intergenic
Chr8:104053001-104053500	8	104053001	104053500		2_Intergenic-8:104051400:104054600	2_Intergenic-8:104051400:104054600	No description		mESC_E14_newNAmes_dense.bed	overlapping	0	Intergenic	8:104051400:104054600	8	104051400	104054600	1601	1100	3200	500	100	Intergenic
Chr8:104060501-104061000	8	104060501	104061000		5_RepressedChromatin-8:104054600:104062200	5_RepressedChromatin-8:104054600:104062200	No description		mESC_E14_newNAmes_dense.bed	overlapping	0	RepressedChromatin	8:104054600:104062200	8	104054600	104062200	5901	1200	7600	500	100	Heterochromatin
Chr8:104061001-104061500	8	104061001	104061500		5_RepressedChromatin-8:104054600:104062200	5_RepressedChromatin-8:104054600:104062200	No description		mESC_E14_newNAmes_dense.bed	overlapping	0	RepressedChromatin	8:104054600:104062200	8	104054600	104062200	6401	700	7600	500	100	Heterochromatin
Chr8:104063501-104064000	8	104063501	104064000		5_RepressedChromatin-8:104062800:104067800	5_RepressedChromatin-8:104062800:104067800	No description		mESC_E14_newNAmes_dense.bed	overlapping	0	RepressedChromatin	8:104062800:104067800	8	104062800	104067800	701	3800	5000	500	100	Heterochromatin
Chr8:104065501-104066000	8	104065501	104066000		5_RepressedChromatin-8:104062800:104067800	5_RepressedChromatin-8:104062800:104067800	No description		mESC_E14_newNAmes_dense.bed	overlapping	0	RepressedChromatin	8:104062800:104067800	8	104062800	104067800	2701	1800	5000	500	100	Heterochromatin
Chr8:104066501-104067000	8	104066501	104067000		5_RepressedChromatin-8:104062800:104067800	5_RepressedChromatin-8:104062800:104067800	No description		mESC_E14_newNAmes_dense.bed	overlapping	0	RepressedChromatin	8:104062800:104067800	8	104062800	104067800	3701	800	5000	500	100	Heterochromatin
Chr8:104067001-104067500	8	104067001	104067500		5_RepressedChromatin-8:104062800:104067800	5_RepressedChromatin-8:104062800:104067800	No description		mESC_E14_newNAmes_dense.bed	overlapping	0	RepressedChromatin	8:104062800:104067800	8	104062800	104067800	4201	300	5000	500	100	Heterochromatin
Chr8:104068501-104069000	8	104068501	104069000		4_Enhancer-8:104067800:104070400	4_Enhancer-8:104067800:104070400	No description		mESC_E14_newNAmes_dense.bed	overlapping	0	Enhancer	8:104067800:104070400	8	104067800	104070400	701	1400	2600	500	100	Enhancer
Chr8:104075501-104076000	8	104075501	104076000		2_Intergenic-8:104073400:104076200	2_Intergenic-8:104073400:104076200	No description		mESC_E14_newNAmes_dense.bed	overlapping	0	Intergenic	8:104073400:104076200	8	104073400	104076200	2101	200	2800	500	100	Intergenic
Chr8:104078501-104079000	8	104078501	104079000		2_Intergenic-8:104077600:104085000	2_Intergenic-8:104077600:104085000	No description		mESC_E14_newNAmes_dense.bed	overlapping	0	Intergenic	8:104077600:104085000	8	104077600	104085000	901	6000	7400	500	100	Intergenic
Chr8:104079001-104079500	8	104079001	104079500		2_Intergenic-8:104077600:104085000	2_Intergenic-8:104077600:104085000	No description		mESC_E14_newNAmes_dense.bed	overlapping	0	Intergenic	8:104077600:104085000	8	104077600	104085000	1401	5500	7400	500	100	Intergenic
Chr8:104091001-104091500	8	104091001	104091500		5_RepressedChromatin-8:104087400:104091200	5_RepressedChromatin-8:104087400:104091200	No description		mESC_E14_newNAmes_dense.bed	overlapping	0	RepressedChromatin	8:104087400:104091200	8	104087400	104091200	3601	-300	3800	200	40	Heterochromatin
Chr8:104091501-104092000	8	104091501	104092000		6_BivalentChromatin-8:104091200:104091600	6_BivalentChromatin-8:104091200:104091600	No description		mESC_E14_newNAmes_dense.bed	overlapping	0	BivalentChromatin	8:104091200:104091600	8	104091200	104091600	301	-400	400	100	20	BivalentChromatin
Chr8:104099501-104100000	8	104099501	104100000		6_BivalentChromatin-8:104099000:104100200	6_BivalentChromatin-8:104099000:104100200	No description		mESC_E14_newNAmes_dense.bed	overlapping	0	BivalentChromatin	8:104099000:104100200	8	104099000	104100200	501	200	1200	500	100	BivalentChromatin
Chr8:104103001-104103500	8	104103001	104103500		5_RepressedChromatin-8:104101800:104117400	5_RepressedChromatin-8:104101800:104117400	No description		mESC_E14_newNAmes_dense.bed	overlapping	0	RepressedChromatin	8:104101800:104117400	8	104101800	104117400	1201	13900	15600	500	100	Heterochromatin
Chr8:104103501-104104000	8	104103501	104104000		5_RepressedChromatin-8:104101800:104117400	5_RepressedChromatin-8:104101800:104117400	No description		mESC_E14_newNAmes_dense.bed	overlapping	0	RepressedChromatin	8:104101800:104117400	8	104101800	104117400	1701	13400	15600	500	100	Heterochromatin
Chr8:104106501-104107000	8	104106501	104107000		5_RepressedChromatin-8:104101800:104117400	5_RepressedChromatin-8:104101800:104117400	No description		mESC_E14_newNAmes_dense.bed	overlapping	0	RepressedChromatin	8:104101800:104117400	8	104101800	104117400	4701	10400	15600	500	100	Heterochromatin
Chr8:104107501-104108000	8	104107501	104108000		5_RepressedChromatin-8:104101800:104117400	5_RepressedChromatin-8:104101800:104117400	No description		mESC_E14_newNAmes_dense.bed	overlapping	0	RepressedChromatin	8:104101800:104117400	8	104101800	104117400	5701	9400	15600	500	100	Heterochromatin
Chr8:104109001-104109500	8	104109001	104109500		5_RepressedChromatin-8:104101800:104117400	5_RepressedChromatin-8:104101800:104117400	No description		mESC_E14_newNAmes_dense.bed	overlapping	0	RepressedChromatin	8:104101800:104117400	8	104101800	104117400	7201	7900	15600	500	100	Heterochromatin
Chr8:104110501-104111000	8	104110501	104111000		5_RepressedChromatin-8:104101800:104117400	5_RepressedChromatin-8:104101800:104117400	No description		mESC_E14_newNAmes_dense.bed	overlapping	0	RepressedChromatin	8:104101800:104117400	8	104101800	104117400	8701	6400	15600	500	100	Heterochromatin
Chr8:104126001-104126500	8	104126001	104126500		2_Intergenic-8:104124800:104128800	2_Intergenic-8:104124800:104128800	No description		mESC_E14_newNAmes_dense.bed	overlapping	0	Intergenic	8:104124800:104128800	8	104124800	104128800	1201	2300	4000	500	100	Intergenic
Chr8:104126501-104127000	8	104126501	104127000		2_Intergenic-8:104124800:104128800	2_Intergenic-8:104124800:104128800	No description		mESC_E14_newNAmes_dense.bed	overlapping	0	Intergenic	8:104124800:104128800	8	104124800	104128800	1701	1800	4000	500	100	Intergenic
Chr8:104142501-104143000	8	104142501	104143000		6_BivalentChromatin-8:104142000:104143000	6_BivalentChromatin-8:104142000:104143000	No description		mESC_E14_newNAmes_dense.bed	overlapping	0	BivalentChromatin	8:104142000:104143000	8	104142000	104143000	501	0	1000	500	100	BivalentChromatin
Chr8:104143001-104143500	8	104143001	104143500		5_RepressedChromatin-8:104143000:104146200	5_RepressedChromatin-8:104143000:104146200	No description		mESC_E14_newNAmes_dense.bed	overlapping	0	RepressedChromatin	8:104143000:104146200	8	104143000	104146200	1	2700	3200	500	100	Heterochromatin
Chr8:104146001-104146500	8	104146001	104146500		5_RepressedChromatin-8:104143000:104146200	5_RepressedChromatin-8:104143000:104146200	No description		mESC_E14_newNAmes_dense.bed	overlapping	0	RepressedChromatin	8:104143000:104146200	8	104143000	104146200	3001	-300	3200	200	40	Heterochromatin
Chr8:104146501-104147000	8	104146501	104147000		1_Insulator-8:104146200:104146800	1_Insulator-8:104146200:104146800	No description		mESC_E14_newNAmes_dense.bed	overlapping	0	Insulator	8:104146200:104146800	8	104146200	104146800	301	-200	600	300	60	Insulator
Chr8:104147001-104147500	8	104147001	104147500		2_Intergenic-8:104146800:104147800	2_Intergenic-8:104146800:104147800	No description		mESC_E14_newNAmes_dense.bed	overlapping	0	Intergenic	8:104146800:104147800	8	104146800	104147800	201	300	1000	500	100	Intergenic
Chr8:104160501-104161000	8	104160501	104161000		5_RepressedChromatin-8:104157200:104162200	5_RepressedChromatin-8:104157200:104162200	No description		mESC_E14_newNAmes_dense.bed	overlapping	0	RepressedChromatin	8:104157200:104162200	8	104157200	104162200	3301	1200	5000	500	100	Heterochromatin
Chr8:104161001-104161500	8	104161001	104161500		5_RepressedChromatin-8:104157200:104162200	5_RepressedChromatin-8:104157200:104162200	No description		mESC_E14_newNAmes_dense.bed	overlapping	0	RepressedChromatin	8:104157200:104162200	8	104157200	104162200	3801	700	5000	500	100	Heterochromatin
Chr8:104168001-104168500	8	104168001	104168500		5_RepressedChromatin-8:104166800:104170000	5_RepressedChromatin-8:104166800:104170000	No description		mESC_E14_newNAmes_dense.bed	overlapping	0	RepressedChromatin	8:104166800:104170000	8	104166800	104170000	1201	1500	3200	500	100	Heterochromatin
Chr8:104168501-104169000	8	104168501	104169000		5_RepressedChromatin-8:104166800:104170000	5_RepressedChromatin-8:104166800:104170000	No description		mESC_E14_newNAmes_dense.bed	overlapping	0	RepressedChromatin	8:104166800:104170000	8	104166800	104170000	1701	1000	3200	500	100	Heterochromatin
Chr8:104170001-104170500	8	104170001	104170500		6_BivalentChromatin-8:104170000:104171400	6_BivalentChromatin-8:104170000:104171400	No description		mESC_E14_newNAmes_dense.bed	overlapping	0	BivalentChromatin	8:104170000:104171400	8	104170000	104171400	1	900	1400	500	100	BivalentChromatin
Chr8:104170501-104171000	8	104170501	104171000		6_BivalentChromatin-8:104170000:104171400	6_BivalentChromatin-8:104170000:104171400	No description		mESC_E14_newNAmes_dense.bed	overlapping	0	BivalentChromatin	8:104170000:104171400	8	104170000	104171400	501	400	1400	500	100	BivalentChromatin
Chr8:104171001-104171500	8	104171001	104171500		6_BivalentChromatin-8:104170000:104171400	6_BivalentChromatin-8:104170000:104171400	No description		mESC_E14_newNAmes_dense.bed	overlapping	0	BivalentChromatin	8:104170000:104171400	8	104170000	104171400	1001	-100	1400	400	80	BivalentChromatin
Chr8:104174001-104174500	8	104174001	104174500		5_RepressedChromatin-8:104171400:104189600	5_RepressedChromatin-8:104171400:104189600	No description		mESC_E14_newNAmes_dense.bed	overlapping	0	RepressedChromatin	8:104171400:104189600	8	104171400	104189600	2601	15100	18200	500	100	Heterochromatin
Chr8:104184001-104184500	8	104184001	104184500		5_RepressedChromatin-8:104171400:104189600	5_RepressedChromatin-8:104171400:104189600	No description		mESC_E14_newNAmes_dense.bed	overlapping	0	RepressedChromatin	8:104171400:104189600	8	104171400	104189600	12601	5100	18200	500	100	Heterochromatin
Chr8:104185001-104185500	8	104185001	104185500		5_RepressedChromatin-8:104171400:104189600	5_RepressedChromatin-8:104171400:104189600	No description		mESC_E14_newNAmes_dense.bed	overlapping	0	RepressedChromatin	8:104171400:104189600	8	104171400	104189600	13601	4100	18200	500	100	Heterochromatin
Chr8:104185501-104186000	8	104185501	104186000		5_RepressedChromatin-8:104171400:104189600	5_RepressedChromatin-8:104171400:104189600	No description		mESC_E14_newNAmes_dense.bed	overlapping	0	RepressedChromatin	8:104171400:104189600	8	104171400	104189600	14101	3600	18200	500	100	Heterochromatin
Chr8:104186001-104186500	8	104186001	104186500		5_RepressedChromatin-8:104171400:104189600	5_RepressedChromatin-8:104171400:104189600	No description		mESC_E14_newNAmes_dense.bed	overlapping	0	RepressedChromatin	8:104171400:104189600	8	104171400	104189600	14601	3100	18200	500	100	Heterochromatin
Chr8:104201001-104201500	8	104201001	104201500		5_RepressedChromatin-8:104199800:104205000	5_RepressedChromatin-8:104199800:104205000	No description		mESC_E14_newNAmes_dense.bed	overlapping	0	RepressedChromatin	8:104199800:104205000	8	104199800	104205000	1201	3500	5200	500	100	Heterochromatin
Chr8:104206001-104206500	8	104206001	104206500		2_Intergenic-8:104205000:104209800	2_Intergenic-8:104205000:104209800	No description		mESC_E14_newNAmes_dense.bed	overlapping	0	Intergenic	8:104205000:104209800	8	104205000	104209800	1001	3300	4800	500	100	Intergenic
Chr8:104206501-104207000	8	104206501	104207000		2_Intergenic-8:104205000:104209800	2_Intergenic-8:104205000:104209800	No description		mESC_E14_newNAmes_dense.bed	overlapping	0	Intergenic	8:104205000:104209800	8	104205000	104209800	1501	2800	4800	500	100	Intergenic
Chr8:104210501-104211000	8	104210501	104211000		5_RepressedChromatin-8:104209800:104218600	5_RepressedChromatin-8:104209800:104218600	No description		mESC_E14_newNAmes_dense.bed	overlapping	0	RepressedChromatin	8:104209800:104218600	8	104209800	104218600	701	7600	8800	500	100	Heterochromatin
Chr8:104211001-104211500	8	104211001	104211500		5_RepressedChromatin-8:104209800:104218600	5_RepressedChromatin-8:104209800:104218600	No description		mESC_E14_newNAmes_dense.bed	overlapping	0	RepressedChromatin	8:104209800:104218600	8	104209800	104218600	1201	7100	8800	500	100	Heterochromatin
Chr8:104212501-104213000	8	104212501	104213000		5_RepressedChromatin-8:104209800:104218600	5_RepressedChromatin-8:104209800:104218600	No description		mESC_E14_newNAmes_dense.bed	overlapping	0	RepressedChromatin	8:104209800:104218600	8	104209800	104218600	2701	5600	8800	500	100	Heterochromatin
Chr8:104213001-104213500	8	104213001	104213500		5_RepressedChromatin-8:104209800:104218600	5_RepressedChromatin-8:104209800:104218600	No description		mESC_E14_newNAmes_dense.bed	overlapping	0	RepressedChromatin	8:104209800:104218600	8	104209800	104218600	3201	5100	8800	500	100	Heterochromatin
Chr8:104213501-104214000	8	104213501	104214000		5_RepressedChromatin-8:104209800:104218600	5_RepressedChromatin-8:104209800:104218600	No description		mESC_E14_newNAmes_dense.bed	overlapping	0	RepressedChromatin	8:104209800:104218600	8	104209800	104218600	3701	4600	8800	500	100	Heterochromatin
Chr8:104214001-104214500	8	104214001	104214500		5_RepressedChromatin-8:104209800:104218600	5_RepressedChromatin-8:104209800:104218600	No description		mESC_E14_newNAmes_dense.bed	overlapping	0	RepressedChromatin	8:104209800:104218600	8	104209800	104218600	4201	4100	8800	500	100	Heterochromatin
Chr8:104218001-104218500	8	104218001	104218500		5_RepressedChromatin-8:104209800:104218600	5_RepressedChromatin-8:104209800:104218600	No description		mESC_E14_newNAmes_dense.bed	overlapping	0	RepressedChromatin	8:104209800:104218600	8	104209800	104218600	8201	100	8800	500	100	Heterochromatin
Chr8:104218501-104219000	8	104218501	104219000		5_RepressedChromatin-8:104209800:104218600	5_RepressedChromatin-8:104209800:104218600	No description		mESC_E14_newNAmes_dense.bed	overlapping	0	RepressedChromatin	8:104209800:104218600	8	104209800	104218600	8701	-400	8800	100	20	Heterochromatin
Chr8:104219001-104219500	8	104219001	104219500		7_ActivePromoter-8:104218800:104219200	7_ActivePromoter-8:104218800:104219200	No description		mESC_E14_newNAmes_dense.bed	overlapping	0	ActivePromoter	8:104218800:104219200	8	104218800	104219200	201	-300	400	200	40	ActivePromoter
Chr8:104220001-104220500	8	104220001	104220500		1_Insulator-8:104219200:104220600	1_Insulator-8:104219200:104220600	No description		mESC_E14_newNAmes_dense.bed	overlapping	0	Insulator	8:104219200:104220600	8	104219200	104220600	801	100	1400	500	100	Insulator
Chr8:104220501-104221000	8	104220501	104221000		1_Insulator-8:104219200:104220600	1_Insulator-8:104219200:104220600	No description		mESC_E14_newNAmes_dense.bed	overlapping	0	Insulator	8:104219200:104220600	8	104219200	104220600	1301	-400	1400	100	20	Insulator
Chr8:104222001-104222500	8	104222001	104222500		2_Intergenic-8:104220600:104222800	2_Intergenic-8:104220600:104222800	No description		mESC_E14_newNAmes_dense.bed	overlapping	0	Intergenic	8:104220600:104222800	8	104220600	104222800	1401	300	2200	500	100	Intergenic
Chr8:104224001-104224500	8	104224001	104224500		2_Intergenic-8:104223200:104225000	2_Intergenic-8:104223200:104225000	No description		mESC_E14_newNAmes_dense.bed	overlapping	0	Intergenic	8:104223200:104225000	8	104223200	104225000	801	500	1800	500	100	Intergenic
Chr8:104225001-104225500	8	104225001	104225500		3_Heterochromatin-8:104225000:104225600	3_Heterochromatin-8:104225000:104225600	No description		mESC_E14_newNAmes_dense.bed	overlapping	0	Heterochromatin	8:104225000:104225600	8	104225000	104225600	1	100	600	500	100	Heterochromatin
Chr8:104228501-104229000	8	104228501	104229000		10_TranscriptionElongation-8:104225600:104243600	10_TranscriptionElongation-8:104225600:104243600	No description		mESC_E14_newNAmes_dense.bed	overlapping	0	TranscriptionElongation	8:104225600:104243600	8	104225600	104243600	2901	14600	18000	500	100	TranscriptionElongation
Chr8:104234001-104234500	8	104234001	104234500		10_TranscriptionElongation-8:104225600:104243600	10_TranscriptionElongation-8:104225600:104243600	No description		mESC_E14_newNAmes_dense.bed	overlapping	0	TranscriptionElongation	8:104225600:104243600	8	104225600	104243600	8401	9100	18000	500	100	TranscriptionElongation
Chr8:104234501-104235000	8	104234501	104235000		10_TranscriptionElongation-8:104225600:104243600	10_TranscriptionElongation-8:104225600:104243600	No description		mESC_E14_newNAmes_dense.bed	overlapping	0	TranscriptionElongation	8:104225600:104243600	8	104225600	104243600	8901	8600	18000	500	100	TranscriptionElongation
Chr8:104237001-104237500	8	104237001	104237500		10_TranscriptionElongation-8:104225600:104243600	10_TranscriptionElongation-8:104225600:104243600	No description		mESC_E14_newNAmes_dense.bed	overlapping	0	TranscriptionElongation	8:104225600:104243600	8	104225600	104243600	11401	6100	18000	500	100	TranscriptionElongation
Chr8:104237501-104238000	8	104237501	104238000		10_TranscriptionElongation-8:104225600:104243600	10_TranscriptionElongation-8:104225600:104243600	No description		mESC_E14_newNAmes_dense.bed	overlapping	0	TranscriptionElongation	8:104225600:104243600	8	104225600	104243600	11901	5600	18000	500	100	TranscriptionElongation
Chr8:104243001-104243500	8	104243001	104243500		10_TranscriptionElongation-8:104225600:104243600	10_TranscriptionElongation-8:104225600:104243600	No description		mESC_E14_newNAmes_dense.bed	overlapping	0	TranscriptionElongation	8:104225600:104243600	8	104225600	104243600	17401	100	18000	500	100	TranscriptionElongation
Chr8:104243501-104244000	8	104243501	104244000		10_TranscriptionElongation-8:104225600:104243600	10_TranscriptionElongation-8:104225600:104243600	No description		mESC_E14_newNAmes_dense.bed	overlapping	0	TranscriptionElongation	8:104225600:104243600	8	104225600	104243600	17901	-400	18000	100	20	TranscriptionElongation
Chr8:104248001-104248500	8	104248001	104248500		7_ActivePromoter-8:104248000:104248800	7_ActivePromoter-8:104248000:104248800	No description		mESC_E14_newNAmes_dense.bed	overlapping	0	ActivePromoter	8:104248000:104248800	8	104248000	104248800	1	300	800	500	100	ActivePromoter
Chr8:104248501-104249000	8	104248501	104249000		7_ActivePromoter-8:104248000:104248800	7_ActivePromoter-8:104248000:104248800	No description		mESC_E14_newNAmes_dense.bed	overlapping	0	ActivePromoter	8:104248000:104248800	8	104248000	104248800	501	-200	800	300	60	ActivePromoter
Chr8:104249501-104250000	8	104249501	104250000		2_Intergenic-8:104249200:104250600	2_Intergenic-8:104249200:104250600	No description		mESC_E14_newNAmes_dense.bed	overlapping	0	Intergenic	8:104249200:104250600	8	104249200	104250600	301	600	1400	500	100	Intergenic
Chr8:104250001-104250500	8	104250001	104250500		2_Intergenic-8:104249200:104250600	2_Intergenic-8:104249200:104250600	No description		mESC_E14_newNAmes_dense.bed	overlapping	0	Intergenic	8:104249200:104250600	8	104249200	104250600	801	100	1400	500	100	Intergenic
Chr8:104250501-104251000	8	104250501	104251000		2_Intergenic-8:104249200:104250600	2_Intergenic-8:104249200:104250600	No description		mESC_E14_newNAmes_dense.bed	overlapping	0	Intergenic	8:104249200:104250600	8	104249200	104250600	1301	-400	1400	100	20	Intergenic
Chr8:104251001-104251500	8	104251001	104251500		7_ActivePromoter-8:104250600:104252000	7_ActivePromoter-8:104250600:104252000	No description		mESC_E14_newNAmes_dense.bed	overlapping	0	ActivePromoter	8:104250600:104252000	8	104250600	104252000	401	500	1400	500	100	ActivePromoter
Chr8:104263001-104263500	8	104263001	104263500		10_TranscriptionElongation-8:104262200:104264000	10_TranscriptionElongation-8:104262200:104264000	No description		mESC_E14_newNAmes_dense.bed	overlapping	0	TranscriptionElongation	8:104262200:104264000	8	104262200	104264000	801	500	1800	500	100	TranscriptionElongation
Chr8:104263501-104264000	8	104263501	104264000		10_TranscriptionElongation-8:104262200:104264000	10_TranscriptionElongation-8:104262200:104264000	No description		mESC_E14_newNAmes_dense.bed	overlapping	0	TranscriptionElongation	8:104262200:104264000	8	104262200	104264000	1301	0	1800	500	100	TranscriptionElongation
Chr8:104264501-104265000	8	104264501	104265000		3_Heterochromatin-8:104264000:104265400	3_Heterochromatin-8:104264000:104265400	No description		mESC_E14_newNAmes_dense.bed	overlapping	0	Heterochromatin	8:104264000:104265400	8	104264000	104265400	501	400	1400	500	100	Heterochromatin
Chr8:104267001-104267500	8	104267001	104267500		3_Heterochromatin-8:104266400:104274600	3_Heterochromatin-8:104266400:104274600	No description		mESC_E14_newNAmes_dense.bed	overlapping	0	Heterochromatin	8:104266400:104274600	8	104266400	104274600	601	7100	8200	500	100	Heterochromatin
Chr8:104268001-104268500	8	104268001	104268500		3_Heterochromatin-8:104266400:104274600	3_Heterochromatin-8:104266400:104274600	No description		mESC_E14_newNAmes_dense.bed	overlapping	0	Heterochromatin	8:104266400:104274600	8	104266400	104274600	1601	6100	8200	500	100	Heterochromatin
Chr8:104269001-104269500	8	104269001	104269500		3_Heterochromatin-8:104266400:104274600	3_Heterochromatin-8:104266400:104274600	No description		mESC_E14_newNAmes_dense.bed	overlapping	0	Heterochromatin	8:104266400:104274600	8	104266400	104274600	2601	5100	8200	500	100	Heterochromatin
Chr8:104269501-104270000	8	104269501	104270000		3_Heterochromatin-8:104266400:104274600	3_Heterochromatin-8:104266400:104274600	No description		mESC_E14_newNAmes_dense.bed	overlapping	0	Heterochromatin	8:104266400:104274600	8	104266400	104274600	3101	4600	8200	500	100	Heterochromatin
Chr8:104271501-104272000	8	104271501	104272000		3_Heterochromatin-8:104266400:104274600	3_Heterochromatin-8:104266400:104274600	No description		mESC_E14_newNAmes_dense.bed	overlapping	0	Heterochromatin	8:104266400:104274600	8	104266400	104274600	5101	2600	8200	500	100	Heterochromatin
Chr8:104272001-104272500	8	104272001	104272500		3_Heterochromatin-8:104266400:104274600	3_Heterochromatin-8:104266400:104274600	No description		mESC_E14_newNAmes_dense.bed	overlapping	0	Heterochromatin	8:104266400:104274600	8	104266400	104274600	5601	2100	8200	500	100	Heterochromatin
Chr8:104274001-104274500	8	104274001	104274500		3_Heterochromatin-8:104266400:104274600	3_Heterochromatin-8:104266400:104274600	No description		mESC_E14_newNAmes_dense.bed	overlapping	0	Heterochromatin	8:104266400:104274600	8	104266400	104274600	7601	100	8200	500	100	Heterochromatin
Chr8:104285001-104285500	8	104285001	104285500		2_Intergenic-8:104274600:104292600	2_Intergenic-8:104274600:104292600	No description		mESC_E14_newNAmes_dense.bed	overlapping	0	Intergenic	8:104274600:104292600	8	104274600	104292600	10401	7100	18000	500	100	Intergenic
Chr8:104292001-104292500	8	104292001	104292500		2_Intergenic-8:104274600:104292600	2_Intergenic-8:104274600:104292600	No description		mESC_E14_newNAmes_dense.bed	overlapping	0	Intergenic	8:104274600:104292600	8	104274600	104292600	17401	100	18000	500	100	Intergenic
Chr8:104292501-104293000	8	104292501	104293000		2_Intergenic-8:104274600:104292600	2_Intergenic-8:104274600:104292600	No description		mESC_E14_newNAmes_dense.bed	overlapping	0	Intergenic	8:104274600:104292600	8	104274600	104292600	17901	-400	18000	100	20	Intergenic
Chr8:104295501-104296000	8	104295501	104296000		2_Intergenic-8:104295000:104297000	2_Intergenic-8:104295000:104297000	No description		mESC_E14_newNAmes_dense.bed	overlapping	0	Intergenic	8:104295000:104297000	8	104295000	104297000	501	1000	2000	500	100	Intergenic
Chr8:104299501-104300000	8	104299501	104300000		3_Heterochromatin-8:104297000:104304400	3_Heterochromatin-8:104297000:104304400	No description		mESC_E14_newNAmes_dense.bed	overlapping	0	Heterochromatin	8:104297000:104304400	8	104297000	104304400	2501	4400	7400	500	100	Heterochromatin
Chr8:104302501-104303000	8	104302501	104303000		3_Heterochromatin-8:104297000:104304400	3_Heterochromatin-8:104297000:104304400	No description		mESC_E14_newNAmes_dense.bed	overlapping	0	Heterochromatin	8:104297000:104304400	8	104297000	104304400	5501	1400	7400	500	100	Heterochromatin
Chr8:104309501-104310000	8	104309501	104310000		6_BivalentChromatin-8:104309200:104309800	6_BivalentChromatin-8:104309200:104309800	No description		mESC_E14_newNAmes_dense.bed	overlapping	0	BivalentChromatin	8:104309200:104309800	8	104309200	104309800	301	-200	600	300	60	BivalentChromatin
Chr8:104311001-104311500	8	104311001	104311500		5_RepressedChromatin-8:104309800:104312000	5_RepressedChromatin-8:104309800:104312000	No description		mESC_E14_newNAmes_dense.bed	overlapping	0	RepressedChromatin	8:104309800:104312000	8	104309800	104312000	1201	500	2200	500	100	Heterochromatin
Chr8:104322001-104322500	8	104322001	104322500		5_RepressedChromatin-8:104319600:104324800	5_RepressedChromatin-8:104319600:104324800	No description		mESC_E14_newNAmes_dense.bed	overlapping	0	RepressedChromatin	8:104319600:104324800	8	104319600	104324800	2401	2300	5200	500	100	Heterochromatin
Chr8:104322501-104323000	8	104322501	104323000		5_RepressedChromatin-8:104319600:104324800	5_RepressedChromatin-8:104319600:104324800	No description		mESC_E14_newNAmes_dense.bed	overlapping	0	RepressedChromatin	8:104319600:104324800	8	104319600	104324800	2901	1800	5200	500	100	Heterochromatin
Chr8:104340001-104340500	8	104340001	104340500		6_BivalentChromatin-8:104339600:104341800	6_BivalentChromatin-8:104339600:104341800	No description		mESC_E14_newNAmes_dense.bed	overlapping	0	BivalentChromatin	8:104339600:104341800	8	104339600	104341800	401	1300	2200	500	100	BivalentChromatin
Chr8:104340501-104341000	8	104340501	104341000		6_BivalentChromatin-8:104339600:104341800	6_BivalentChromatin-8:104339600:104341800	No description		mESC_E14_newNAmes_dense.bed	overlapping	0	BivalentChromatin	8:104339600:104341800	8	104339600	104341800	901	800	2200	500	100	BivalentChromatin
Chr8:104341001-104341500	8	104341001	104341500		6_BivalentChromatin-8:104339600:104341800	6_BivalentChromatin-8:104339600:104341800	No description		mESC_E14_newNAmes_dense.bed	overlapping	0	BivalentChromatin	8:104339600:104341800	8	104339600	104341800	1401	300	2200	500	100	BivalentChromatin
Chr8:104341501-104342000	8	104341501	104342000		6_BivalentChromatin-8:104339600:104341800	6_BivalentChromatin-8:104339600:104341800	No description		mESC_E14_newNAmes_dense.bed	overlapping	0	BivalentChromatin	8:104339600:104341800	8	104339600	104341800	1901	-200	2200	300	60	BivalentChromatin
Chr8:104345501-104346000	8	104345501	104346000		2_Intergenic-8:104344600:104346400	2_Intergenic-8:104344600:104346400	No description		mESC_E14_newNAmes_dense.bed	overlapping	0	Intergenic	8:104344600:104346400	8	104344600	104346400	901	400	1800	500	100	Intergenic
Chr8:104346501-104347000	8	104346501	104347000		4_Enhancer-8:104346400:104347200	4_Enhancer-8:104346400:104347200	No description		mESC_E14_newNAmes_dense.bed	overlapping	0	Enhancer	8:104346400:104347200	8	104346400	104347200	101	200	800	500	100	Enhancer
Chr8:104350001-104350500	8	104350001	104350500		3_Heterochromatin-8:104348800:104350200	3_Heterochromatin-8:104348800:104350200	No description		mESC_E14_newNAmes_dense.bed	overlapping	0	Heterochromatin	8:104348800:104350200	8	104348800	104350200	1201	-300	1400	200	40	Heterochromatin
Chr8:104354001-104354500	8	104354001	104354500		10_TranscriptionElongation-8:104351800:104358200	10_TranscriptionElongation-8:104351800:104358200	No description		mESC_E14_newNAmes_dense.bed	overlapping	0	TranscriptionElongation	8:104351800:104358200	8	104351800	104358200	2201	3700	6400	500	100	TranscriptionElongation
Chr8:104354501-104355000	8	104354501	104355000		10_TranscriptionElongation-8:104351800:104358200	10_TranscriptionElongation-8:104351800:104358200	No description		mESC_E14_newNAmes_dense.bed	overlapping	0	TranscriptionElongation	8:104351800:104358200	8	104351800	104358200	2701	3200	6400	500	100	TranscriptionElongation
Chr8:104360001-104360500	8	104360001	104360500		3_Heterochromatin-8:104358200:104362200	3_Heterochromatin-8:104358200:104362200	No description		mESC_E14_newNAmes_dense.bed	overlapping	0	Heterochromatin	8:104358200:104362200	8	104358200	104362200	1801	1700	4000	500	100	Heterochromatin
Chr8:104373501-104374000	8	104373501	104374000		2_Intergenic-8:104372200:104373800	2_Intergenic-8:104372200:104373800	No description		mESC_E14_newNAmes_dense.bed	overlapping	0	Intergenic	8:104372200:104373800	8	104372200	104373800	1301	-200	1600	300	60	Intergenic
Chr8:104374001-104374500	8	104374001	104374500		8_StrongEnhancer-8:104374000:104374600	8_StrongEnhancer-8:104374000:104374600	No description		mESC_E14_newNAmes_dense.bed	overlapping	0	StrongEnhancer	8:104374000:104374600	8	104374000	104374600	1	100	600	500	100	StrongEnhancer
Chr8:104386001-104386500	8	104386001	104386500		3_Heterochromatin-8:104379800:104387000	3_Heterochromatin-8:104379800:104387000	No description		mESC_E14_newNAmes_dense.bed	overlapping	0	Heterochromatin	8:104379800:104387000	8	104379800	104387000	6201	500	7200	500	100	Heterochromatin
Chr8:104386501-104387000	8	104386501	104387000		3_Heterochromatin-8:104379800:104387000	3_Heterochromatin-8:104379800:104387000	No description		mESC_E14_newNAmes_dense.bed	overlapping	0	Heterochromatin	8:104379800:104387000	8	104379800	104387000	6701	0	7200	500	100	Heterochromatin
Chr8:104390001-104390500	8	104390001	104390500		2_Intergenic-8:104388400:104391000	2_Intergenic-8:104388400:104391000	No description		mESC_E14_newNAmes_dense.bed	overlapping	0	Intergenic	8:104388400:104391000	8	104388400	104391000	1601	500	2600	500	100	Intergenic
Chr8:104391501-104392000	8	104391501	104392000		3_Heterochromatin-8:104391000:104393000	3_Heterochromatin-8:104391000:104393000	No description		mESC_E14_newNAmes_dense.bed	overlapping	0	Heterochromatin	8:104391000:104393000	8	104391000	104393000	501	1000	2000	500	100	Heterochromatin
Chr8:104392001-104392500	8	104392001	104392500		3_Heterochromatin-8:104391000:104393000	3_Heterochromatin-8:104391000:104393000	No description		mESC_E14_newNAmes_dense.bed	overlapping	0	Heterochromatin	8:104391000:104393000	8	104391000	104393000	1001	500	2000	500	100	Heterochromatin
Chr8:104395001-104395500	8	104395001	104395500		6_BivalentChromatin-8:104394400:104395200	6_BivalentChromatin-8:104394400:104395200	No description		mESC_E14_newNAmes_dense.bed	overlapping	0	BivalentChromatin	8:104394400:104395200	8	104394400	104395200	601	-300	800	200	40	BivalentChromatin
Chr8:104395501-104396000	8	104395501	104396000		7_ActivePromoter-8:104395200:104396200	7_ActivePromoter-8:104395200:104396200	No description		mESC_E14_newNAmes_dense.bed	overlapping	0	ActivePromoter	8:104395200:104396200	8	104395200	104396200	301	200	1000	500	100	ActivePromoter
Chr8:104396001-104396500	8	104396001	104396500		7_ActivePromoter-8:104395200:104396200	7_ActivePromoter-8:104395200:104396200	No description		mESC_E14_newNAmes_dense.bed	overlapping	0	ActivePromoter	8:104395200:104396200	8	104395200	104396200	801	-300	1000	200	40	ActivePromoter
Chr8:104400501-104401000	8	104400501	104401000		5_RepressedChromatin-8:104400000:104402400	5_RepressedChromatin-8:104400000:104402400	No description		mESC_E14_newNAmes_dense.bed	overlapping	0	RepressedChromatin	8:104400000:104402400	8	104400000	104402400	501	1400	2400	500	100	Heterochromatin
Chr8:104406001-104406500	8	104406001	104406500		5_RepressedChromatin-8:104404200:104407200	5_RepressedChromatin-8:104404200:104407200	No description		mESC_E14_newNAmes_dense.bed	overlapping	0	RepressedChromatin	8:104404200:104407200	8	104404200	104407200	1801	700	3000	500	100	Heterochromatin
Chr8:104409001-104409500	8	104409001	104409500		5_RepressedChromatin-8:104408600:104410200	5_RepressedChromatin-8:104408600:104410200	No description		mESC_E14_newNAmes_dense.bed	overlapping	0	RepressedChromatin	8:104408600:104410200	8	104408600	104410200	401	700	1600	500	100	Heterochromatin
Chr8:104420001-104420500	8	104420001	104420500		10_TranscriptionElongation-8:104418400:104432600	10_TranscriptionElongation-8:104418400:104432600	No description		mESC_E14_newNAmes_dense.bed	overlapping	0	TranscriptionElongation	8:104418400:104432600	8	104418400	104432600	1601	12100	14200	500	100	TranscriptionElongation
Chr8:104422001-104422500	8	104422001	104422500		10_TranscriptionElongation-8:104418400:104432600	10_TranscriptionElongation-8:104418400:104432600	No description		mESC_E14_newNAmes_dense.bed	overlapping	0	TranscriptionElongation	8:104418400:104432600	8	104418400	104432600	3601	10100	14200	500	100	TranscriptionElongation
Chr8:104422501-104423000	8	104422501	104423000		10_TranscriptionElongation-8:104418400:104432600	10_TranscriptionElongation-8:104418400:104432600	No description		mESC_E14_newNAmes_dense.bed	overlapping	0	TranscriptionElongation	8:104418400:104432600	8	104418400	104432600	4101	9600	14200	500	100	TranscriptionElongation
Chr8:104423001-104423500	8	104423001	104423500		10_TranscriptionElongation-8:104418400:104432600	10_TranscriptionElongation-8:104418400:104432600	No description		mESC_E14_newNAmes_dense.bed	overlapping	0	TranscriptionElongation	8:104418400:104432600	8	104418400	104432600	4601	9100	14200	500	100	TranscriptionElongation
Chr8:104423501-104424000	8	104423501	104424000		10_TranscriptionElongation-8:104418400:104432600	10_TranscriptionElongation-8:104418400:104432600	No description		mESC_E14_newNAmes_dense.bed	overlapping	0	TranscriptionElongation	8:104418400:104432600	8	104418400	104432600	5101	8600	14200	500	100	TranscriptionElongation
Chr8:104425501-104426000	8	104425501	104426000		10_TranscriptionElongation-8:104418400:104432600	10_TranscriptionElongation-8:104418400:104432600	No description		mESC_E14_newNAmes_dense.bed	overlapping	0	TranscriptionElongation	8:104418400:104432600	8	104418400	104432600	7101	6600	14200	500	100	TranscriptionElongation
Chr8:104426001-104426500	8	104426001	104426500		10_TranscriptionElongation-8:104418400:104432600	10_TranscriptionElongation-8:104418400:104432600	No description		mESC_E14_newNAmes_dense.bed	overlapping	0	TranscriptionElongation	8:104418400:104432600	8	104418400	104432600	7601	6100	14200	500	100	TranscriptionElongation
Chr8:104428501-104429000	8	104428501	104429000		10_TranscriptionElongation-8:104418400:104432600	10_TranscriptionElongation-8:104418400:104432600	No description		mESC_E14_newNAmes_dense.bed	overlapping	0	TranscriptionElongation	8:104418400:104432600	8	104418400	104432600	10101	3600	14200	500	100	TranscriptionElongation
Chr8:104429001-104429500	8	104429001	104429500		10_TranscriptionElongation-8:104418400:104432600	10_TranscriptionElongation-8:104418400:104432600	No description		mESC_E14_newNAmes_dense.bed	overlapping	0	TranscriptionElongation	8:104418400:104432600	8	104418400	104432600	10601	3100	14200	500	100	TranscriptionElongation
Chr8:104429501-104430000	8	104429501	104430000		10_TranscriptionElongation-8:104418400:104432600	10_TranscriptionElongation-8:104418400:104432600	No description		mESC_E14_newNAmes_dense.bed	overlapping	0	TranscriptionElongation	8:104418400:104432600	8	104418400	104432600	11101	2600	14200	500	100	TranscriptionElongation
Chr8:104436001-104436500	8	104436001	104436500		10_TranscriptionElongation-8:104435600:104441400	10_TranscriptionElongation-8:104435600:104441400	No description		mESC_E14_newNAmes_dense.bed	overlapping	0	TranscriptionElongation	8:104435600:104441400	8	104435600	104441400	401	4900	5800	500	100	TranscriptionElongation
Chr8:104436501-104437000	8	104436501	104437000		10_TranscriptionElongation-8:104435600:104441400	10_TranscriptionElongation-8:104435600:104441400	No description		mESC_E14_newNAmes_dense.bed	overlapping	0	TranscriptionElongation	8:104435600:104441400	8	104435600	104441400	901	4400	5800	500	100	TranscriptionElongation
Chr8:104442001-104442500	8	104442001	104442500		7_ActivePromoter-8:104442000:104443400	7_ActivePromoter-8:104442000:104443400	No description		mESC_E14_newNAmes_dense.bed	overlapping	0	ActivePromoter	8:104442000:104443400	8	104442000	104443400	1	900	1400	500	100	ActivePromoter
Chr8:104442501-104443000	8	104442501	104443000		7_ActivePromoter-8:104442000:104443400	7_ActivePromoter-8:104442000:104443400	No description		mESC_E14_newNAmes_dense.bed	overlapping	0	ActivePromoter	8:104442000:104443400	8	104442000	104443400	501	400	1400	500	100	ActivePromoter
Chr8:104443001-104443500	8	104443001	104443500		7_ActivePromoter-8:104442000:104443400	7_ActivePromoter-8:104442000:104443400	No description		mESC_E14_newNAmes_dense.bed	overlapping	0	ActivePromoter	8:104442000:104443400	8	104442000	104443400	1001	-100	1400	400	80	ActivePromoter
Chr8:104453001-104453500	8	104453001	104453500		2_Intergenic-8:104443600:104457800	2_Intergenic-8:104443600:104457800	No description		mESC_E14_newNAmes_dense.bed	overlapping	0	Intergenic	8:104443600:104457800	8	104443600	104457800	9401	4300	14200	500	100	Intergenic
Chr8:104453501-104454000	8	104453501	104454000		2_Intergenic-8:104443600:104457800	2_Intergenic-8:104443600:104457800	No description		mESC_E14_newNAmes_dense.bed	overlapping	0	Intergenic	8:104443600:104457800	8	104443600	104457800	9901	3800	14200	500	100	Intergenic
Chr8:104477001-104477500	8	104477001	104477500		2_Intergenic-8:104460200:104508600	2_Intergenic-8:104460200:104508600	No description		mESC_E14_newNAmes_dense.bed	overlapping	0	Intergenic	8:104460200:104508600	8	104460200	104508600	16801	31100	48400	500	100	Intergenic
Chr8:104491001-104491500	8	104491001	104491500		2_Intergenic-8:104460200:104508600	2_Intergenic-8:104460200:104508600	No description		mESC_E14_newNAmes_dense.bed	overlapping	0	Intergenic	8:104460200:104508600	8	104460200	104508600	30801	17100	48400	500	100	Intergenic
Chr8:104502501-104503000	8	104502501	104503000		2_Intergenic-8:104460200:104508600	2_Intergenic-8:104460200:104508600	No description		mESC_E14_newNAmes_dense.bed	overlapping	0	Intergenic	8:104460200:104508600	8	104460200	104508600	42301	5600	48400	500	100	Intergenic
Chr8:104505501-104506000	8	104505501	104506000		2_Intergenic-8:104460200:104508600	2_Intergenic-8:104460200:104508600	No description		mESC_E14_newNAmes_dense.bed	overlapping	0	Intergenic	8:104460200:104508600	8	104460200	104508600	45301	2600	48400	500	100	Intergenic
Chr8:104509001-104509500	8	104509001	104509500		6_BivalentChromatin-8:104508800:104509800	6_BivalentChromatin-8:104508800:104509800	No description		mESC_E14_newNAmes_dense.bed	overlapping	0	BivalentChromatin	8:104508800:104509800	8	104508800	104509800	201	300	1000	500	100	BivalentChromatin
Chr8:104509501-104510000	8	104509501	104510000		6_BivalentChromatin-8:104508800:104509800	6_BivalentChromatin-8:104508800:104509800	No description		mESC_E14_newNAmes_dense.bed	overlapping	0	BivalentChromatin	8:104508800:104509800	8	104508800	104509800	701	-200	1000	300	60	BivalentChromatin
Chr8:104529001-104529500	8	104529001	104529500		10_TranscriptionElongation-8:104522000:104530600	10_TranscriptionElongation-8:104522000:104530600	No description		mESC_E14_newNAmes_dense.bed	overlapping	0	TranscriptionElongation	8:104522000:104530600	8	104522000	104530600	7001	1100	8600	500	100	TranscriptionElongation
Chr8:104529501-104530000	8	104529501	104530000		10_TranscriptionElongation-8:104522000:104530600	10_TranscriptionElongation-8:104522000:104530600	No description		mESC_E14_newNAmes_dense.bed	overlapping	0	TranscriptionElongation	8:104522000:104530600	8	104522000	104530600	7501	600	8600	500	100	TranscriptionElongation
Chr8:104533001-104533500	8	104533001	104533500		4_Enhancer-8:104533000:104533400	4_Enhancer-8:104533000:104533400	No description		mESC_E14_newNAmes_dense.bed	overlapping	0	Enhancer	8:104533000:104533400	8	104533000	104533400	1	-100	400	400	80	Enhancer
Chr8:104533501-104534000	8	104533501	104534000		8_StrongEnhancer-8:104533400:104533600	8_StrongEnhancer-8:104533400:104533600	No description		mESC_E14_newNAmes_dense.bed	overlapping	0	StrongEnhancer	8:104533400:104533600	8	104533400	104533600	101	-400	200	100	20	StrongEnhancer
Chr8:104534001-104534500	8	104534001	104534500		7_ActivePromoter-8:104533600:104534800	7_ActivePromoter-8:104533600:104534800	No description		mESC_E14_newNAmes_dense.bed	overlapping	0	ActivePromoter	8:104533600:104534800	8	104533600	104534800	401	300	1200	500	100	ActivePromoter
Chr8:104534501-104535000	8	104534501	104535000		7_ActivePromoter-8:104533600:104534800	7_ActivePromoter-8:104533600:104534800	No description		mESC_E14_newNAmes_dense.bed	overlapping	0	ActivePromoter	8:104533600:104534800	8	104533600	104534800	901	-200	1200	300	60	ActivePromoter
Chr8:104540501-104541000	8	104540501	104541000		6_BivalentChromatin-8:104540200:104542200	6_BivalentChromatin-8:104540200:104542200	No description		mESC_E14_newNAmes_dense.bed	overlapping	0	BivalentChromatin	8:104540200:104542200	8	104540200	104542200	301	1200	2000	500	100	BivalentChromatin
Chr8:104541001-104541500	8	104541001	104541500		6_BivalentChromatin-8:104540200:104542200	6_BivalentChromatin-8:104540200:104542200	No description		mESC_E14_newNAmes_dense.bed	overlapping	0	BivalentChromatin	8:104540200:104542200	8	104540200	104542200	801	700	2000	500	100	BivalentChromatin
Chr8:104541501-104542000	8	104541501	104542000		6_BivalentChromatin-8:104540200:104542200	6_BivalentChromatin-8:104540200:104542200	No description		mESC_E14_newNAmes_dense.bed	overlapping	0	BivalentChromatin	8:104540200:104542200	8	104540200	104542200	1301	200	2000	500	100	BivalentChromatin
Chr8:104542001-104542500	8	104542001	104542500		6_BivalentChromatin-8:104540200:104542200	6_BivalentChromatin-8:104540200:104542200	No description		mESC_E14_newNAmes_dense.bed	overlapping	0	BivalentChromatin	8:104540200:104542200	8	104540200	104542200	1801	-300	2000	200	40	BivalentChromatin
Chr8:104544001-104544500	8	104544001	104544500		5_RepressedChromatin-8:104542200:104557000	5_RepressedChromatin-8:104542200:104557000	No description		mESC_E14_newNAmes_dense.bed	overlapping	0	RepressedChromatin	8:104542200:104557000	8	104542200	104557000	1801	12500	14800	500	100	Heterochromatin
Chr8:104546501-104547000	8	104546501	104547000		5_RepressedChromatin-8:104542200:104557000	5_RepressedChromatin-8:104542200:104557000	No description		mESC_E14_newNAmes_dense.bed	overlapping	0	RepressedChromatin	8:104542200:104557000	8	104542200	104557000	4301	10000	14800	500	100	Heterochromatin
Chr8:104547001-104547500	8	104547001	104547500		5_RepressedChromatin-8:104542200:104557000	5_RepressedChromatin-8:104542200:104557000	No description		mESC_E14_newNAmes_dense.bed	overlapping	0	RepressedChromatin	8:104542200:104557000	8	104542200	104557000	4801	9500	14800	500	100	Heterochromatin
Chr8:104548001-104548500	8	104548001	104548500		5_RepressedChromatin-8:104542200:104557000	5_RepressedChromatin-8:104542200:104557000	No description		mESC_E14_newNAmes_dense.bed	overlapping	0	RepressedChromatin	8:104542200:104557000	8	104542200	104557000	5801	8500	14800	500	100	Heterochromatin
Chr8:104548501-104549000	8	104548501	104549000		5_RepressedChromatin-8:104542200:104557000	5_RepressedChromatin-8:104542200:104557000	No description		mESC_E14_newNAmes_dense.bed	overlapping	0	RepressedChromatin	8:104542200:104557000	8	104542200	104557000	6301	8000	14800	500	100	Heterochromatin
Chr8:104549501-104550000	8	104549501	104550000		5_RepressedChromatin-8:104542200:104557000	5_RepressedChromatin-8:104542200:104557000	No description		mESC_E14_newNAmes_dense.bed	overlapping	0	RepressedChromatin	8:104542200:104557000	8	104542200	104557000	7301	7000	14800	500	100	Heterochromatin
Chr8:104554501-104555000	8	104554501	104555000		5_RepressedChromatin-8:104542200:104557000	5_RepressedChromatin-8:104542200:104557000	No description		mESC_E14_newNAmes_dense.bed	overlapping	0	RepressedChromatin	8:104542200:104557000	8	104542200	104557000	12301	2000	14800	500	100	Heterochromatin
Chr8:104555001-104555500	8	104555001	104555500		5_RepressedChromatin-8:104542200:104557000	5_RepressedChromatin-8:104542200:104557000	No description		mESC_E14_newNAmes_dense.bed	overlapping	0	RepressedChromatin	8:104542200:104557000	8	104542200	104557000	12801	1500	14800	500	100	Heterochromatin
Chr8:104555501-104556000	8	104555501	104556000		5_RepressedChromatin-8:104542200:104557000	5_RepressedChromatin-8:104542200:104557000	No description		mESC_E14_newNAmes_dense.bed	overlapping	0	RepressedChromatin	8:104542200:104557000	8	104542200	104557000	13301	1000	14800	500	100	Heterochromatin
Chr8:104556001-104556500	8	104556001	104556500		5_RepressedChromatin-8:104542200:104557000	5_RepressedChromatin-8:104542200:104557000	No description		mESC_E14_newNAmes_dense.bed	overlapping	0	RepressedChromatin	8:104542200:104557000	8	104542200	104557000	13801	500	14800	500	100	Heterochromatin
Chr8:104556501-104557000	8	104556501	104557000		5_RepressedChromatin-8:104542200:104557000	5_RepressedChromatin-8:104542200:104557000	No description		mESC_E14_newNAmes_dense.bed	overlapping	0	RepressedChromatin	8:104542200:104557000	8	104542200	104557000	14301	0	14800	500	100	Heterochromatin
Chr8:104557001-104557500	8	104557001	104557500		2_Intergenic-8:104557000:104564000	2_Intergenic-8:104557000:104564000	No description		mESC_E14_newNAmes_dense.bed	overlapping	0	Intergenic	8:104557000:104564000	8	104557000	104564000	1	6500	7000	500	100	Intergenic
Chr8:104563001-104563500	8	104563001	104563500		2_Intergenic-8:104557000:104564000	2_Intergenic-8:104557000:104564000	No description		mESC_E14_newNAmes_dense.bed	overlapping	0	Intergenic	8:104557000:104564000	8	104557000	104564000	6001	500	7000	500	100	Intergenic
Chr8:104577501-104578000	8	104577501	104578000		2_Intergenic-8:104574200:104587600	2_Intergenic-8:104574200:104587600	No description		mESC_E14_newNAmes_dense.bed	overlapping	0	Intergenic	8:104574200:104587600	8	104574200	104587600	3301	9600	13400	500	100	Intergenic
Chr8:104580001-104580500	8	104580001	104580500		2_Intergenic-8:104574200:104587600	2_Intergenic-8:104574200:104587600	No description		mESC_E14_newNAmes_dense.bed	overlapping	0	Intergenic	8:104574200:104587600	8	104574200	104587600	5801	7100	13400	500	100	Intergenic
Chr8:104580501-104581000	8	104580501	104581000		2_Intergenic-8:104574200:104587600	2_Intergenic-8:104574200:104587600	No description		mESC_E14_newNAmes_dense.bed	overlapping	0	Intergenic	8:104574200:104587600	8	104574200	104587600	6301	6600	13400	500	100	Intergenic
Chr8:104588501-104589000	8	104588501	104589000		2_Intergenic-8:104588200:104590200	2_Intergenic-8:104588200:104590200	No description		mESC_E14_newNAmes_dense.bed	overlapping	0	Intergenic	8:104588200:104590200	8	104588200	104590200	301	1200	2000	500	100	Intergenic
Chr8:104590501-104591000	8	104590501	104591000		4_Enhancer-8:104590400:104591000	4_Enhancer-8:104590400:104591000	No description		mESC_E14_newNAmes_dense.bed	overlapping	0	Enhancer	8:104590400:104591000	8	104590400	104591000	101	0	600	500	100	Enhancer
Chr8:104591001-104591500	8	104591001	104591500		8_StrongEnhancer-8:104591000:104591200	8_StrongEnhancer-8:104591000:104591200	No description		mESC_E14_newNAmes_dense.bed	overlapping	0	StrongEnhancer	8:104591000:104591200	8	104591000	104591200	1	-300	200	200	40	StrongEnhancer
Chr8:104591501-104592000	8	104591501	104592000		7_ActivePromoter-8:104591200:104592000	7_ActivePromoter-8:104591200:104592000	No description		mESC_E14_newNAmes_dense.bed	overlapping	0	ActivePromoter	8:104591200:104592000	8	104591200	104592000	301	0	800	500	100	ActivePromoter
Chr8:104592501-104593000	8	104592501	104593000		6_BivalentChromatin-8:104592000:104592800	6_BivalentChromatin-8:104592000:104592800	No description		mESC_E14_newNAmes_dense.bed	overlapping	0	BivalentChromatin	8:104592000:104592800	8	104592000	104592800	501	-200	800	300	60	BivalentChromatin
Chr8:104593001-104593500	8	104593001	104593500		11_WeakEnhancer-8:104592800:104593600	11_WeakEnhancer-8:104592800:104593600	No description		mESC_E14_newNAmes_dense.bed	overlapping	0	WeakEnhancer	8:104592800:104593600	8	104592800	104593600	201	100	800	500	100	WeakEnhancer
Chr8:104593501-104594000	8	104593501	104594000		11_WeakEnhancer-8:104592800:104593600	11_WeakEnhancer-8:104592800:104593600	No description		mESC_E14_newNAmes_dense.bed	overlapping	0	WeakEnhancer	8:104592800:104593600	8	104592800	104593600	701	-400	800	100	20	WeakEnhancer
Chr8:104594001-104594500	8	104594001	104594500		10_TranscriptionElongation-8:104593600:104598000	10_TranscriptionElongation-8:104593600:104598000	No description		mESC_E14_newNAmes_dense.bed	overlapping	0	TranscriptionElongation	8:104593600:104598000	8	104593600	104598000	401	3500	4400	500	100	TranscriptionElongation
Chr8:104594501-104595000	8	104594501	104595000		10_TranscriptionElongation-8:104593600:104598000	10_TranscriptionElongation-8:104593600:104598000	No description		mESC_E14_newNAmes_dense.bed	overlapping	0	TranscriptionElongation	8:104593600:104598000	8	104593600	104598000	901	3000	4400	500	100	TranscriptionElongation
Chr8:104595001-104595500	8	104595001	104595500		10_TranscriptionElongation-8:104593600:104598000	10_TranscriptionElongation-8:104593600:104598000	No description		mESC_E14_newNAmes_dense.bed	overlapping	0	TranscriptionElongation	8:104593600:104598000	8	104593600	104598000	1401	2500	4400	500	100	TranscriptionElongation
Chr8:104598501-104599000	8	104598501	104599000		3_Heterochromatin-8:104598000:104600800	3_Heterochromatin-8:104598000:104600800	No description		mESC_E14_newNAmes_dense.bed	overlapping	0	Heterochromatin	8:104598000:104600800	8	104598000	104600800	501	1800	2800	500	100	Heterochromatin
Chr8:104606001-104606500	8	104606001	104606500		5_RepressedChromatin-8:104603600:104614400	5_RepressedChromatin-8:104603600:104614400	No description		mESC_E14_newNAmes_dense.bed	overlapping	0	RepressedChromatin	8:104603600:104614400	8	104603600	104614400	2401	7900	10800	500	100	Heterochromatin
Chr8:104606501-104607000	8	104606501	104607000		5_RepressedChromatin-8:104603600:104614400	5_RepressedChromatin-8:104603600:104614400	No description		mESC_E14_newNAmes_dense.bed	overlapping	0	RepressedChromatin	8:104603600:104614400	8	104603600	104614400	2901	7400	10800	500	100	Heterochromatin
Chr8:104609501-104610000	8	104609501	104610000		5_RepressedChromatin-8:104603600:104614400	5_RepressedChromatin-8:104603600:104614400	No description		mESC_E14_newNAmes_dense.bed	overlapping	0	RepressedChromatin	8:104603600:104614400	8	104603600	104614400	5901	4400	10800	500	100	Heterochromatin
Chr8:104610001-104610500	8	104610001	104610500		5_RepressedChromatin-8:104603600:104614400	5_RepressedChromatin-8:104603600:104614400	No description		mESC_E14_newNAmes_dense.bed	overlapping	0	RepressedChromatin	8:104603600:104614400	8	104603600	104614400	6401	3900	10800	500	100	Heterochromatin
Chr8:104618501-104619000	8	104618501	104619000		5_RepressedChromatin-8:104616600:104630400	5_RepressedChromatin-8:104616600:104630400	No description		mESC_E14_newNAmes_dense.bed	overlapping	0	RepressedChromatin	8:104616600:104630400	8	104616600	104630400	1901	11400	13800	500	100	Heterochromatin
Chr8:104619001-104619500	8	104619001	104619500		5_RepressedChromatin-8:104616600:104630400	5_RepressedChromatin-8:104616600:104630400	No description		mESC_E14_newNAmes_dense.bed	overlapping	0	RepressedChromatin	8:104616600:104630400	8	104616600	104630400	2401	10900	13800	500	100	Heterochromatin
Chr8:104623001-104623500	8	104623001	104623500		5_RepressedChromatin-8:104616600:104630400	5_RepressedChromatin-8:104616600:104630400	No description		mESC_E14_newNAmes_dense.bed	overlapping	0	RepressedChromatin	8:104616600:104630400	8	104616600	104630400	6401	6900	13800	500	100	Heterochromatin
Chr8:104626501-104627000	8	104626501	104627000		5_RepressedChromatin-8:104616600:104630400	5_RepressedChromatin-8:104616600:104630400	No description		mESC_E14_newNAmes_dense.bed	overlapping	0	RepressedChromatin	8:104616600:104630400	8	104616600	104630400	9901	3400	13800	500	100	Heterochromatin
Chr8:104628501-104629000	8	104628501	104629000		5_RepressedChromatin-8:104616600:104630400	5_RepressedChromatin-8:104616600:104630400	No description		mESC_E14_newNAmes_dense.bed	overlapping	0	RepressedChromatin	8:104616600:104630400	8	104616600	104630400	11901	1400	13800	500	100	Heterochromatin
Chr8:104629501-104630000	8	104629501	104630000		5_RepressedChromatin-8:104616600:104630400	5_RepressedChromatin-8:104616600:104630400	No description		mESC_E14_newNAmes_dense.bed	overlapping	0	RepressedChromatin	8:104616600:104630400	8	104616600	104630400	12901	400	13800	500	100	Heterochromatin
Chr8:104630001-104630500	8	104630001	104630500		5_RepressedChromatin-8:104616600:104630400	5_RepressedChromatin-8:104616600:104630400	No description		mESC_E14_newNAmes_dense.bed	overlapping	0	RepressedChromatin	8:104616600:104630400	8	104616600	104630400	13401	-100	13800	400	80	Heterochromatin
Chr8:104630501-104631000	8	104630501	104631000		6_BivalentChromatin-8:104630400:104631800	6_BivalentChromatin-8:104630400:104631800	No description		mESC_E14_newNAmes_dense.bed	overlapping	0	BivalentChromatin	8:104630400:104631800	8	104630400	104631800	101	800	1400	500	100	BivalentChromatin
Chr8:104633001-104633500	8	104633001	104633500		5_RepressedChromatin-8:104631800:104634400	5_RepressedChromatin-8:104631800:104634400	No description		mESC_E14_newNAmes_dense.bed	overlapping	0	RepressedChromatin	8:104631800:104634400	8	104631800	104634400	1201	900	2600	500	100	Heterochromatin
Chr8:104641001-104641500	8	104641001	104641500		6_BivalentChromatin-8:104640400:104641400	6_BivalentChromatin-8:104640400:104641400	No description		mESC_E14_newNAmes_dense.bed	overlapping	0	BivalentChromatin	8:104640400:104641400	8	104640400	104641400	601	-100	1000	400	80	BivalentChromatin
Chr8:104641501-104642000	8	104641501	104642000		7_ActivePromoter-8:104641400:104642200	7_ActivePromoter-8:104641400:104642200	No description		mESC_E14_newNAmes_dense.bed	overlapping	0	ActivePromoter	8:104641400:104642200	8	104641400	104642200	101	200	800	500	100	ActivePromoter
Chr8:104652501-104653000	8	104652501	104653000		2_Intergenic-8:104642600:104655000	2_Intergenic-8:104642600:104655000	No description		mESC_E14_newNAmes_dense.bed	overlapping	0	Intergenic	8:104642600:104655000	8	104642600	104655000	9901	2000	12400	500	100	Intergenic
Chr8:104668001-104668500	8	104668001	104668500		2_Intergenic-8:104655400:104695200	2_Intergenic-8:104655400:104695200	No description		mESC_E14_newNAmes_dense.bed	overlapping	0	Intergenic	8:104655400:104695200	8	104655400	104695200	12601	26700	39800	500	100	Intergenic
Chr8:104675001-104675500	8	104675001	104675500		2_Intergenic-8:104655400:104695200	2_Intergenic-8:104655400:104695200	No description		mESC_E14_newNAmes_dense.bed	overlapping	0	Intergenic	8:104655400:104695200	8	104655400	104695200	19601	19700	39800	500	100	Intergenic
Chr8:104688501-104689000	8	104688501	104689000		2_Intergenic-8:104655400:104695200	2_Intergenic-8:104655400:104695200	No description		mESC_E14_newNAmes_dense.bed	overlapping	0	Intergenic	8:104655400:104695200	8	104655400	104695200	33101	6200	39800	500	100	Intergenic
Chr8:104695001-104695500	8	104695001	104695500		2_Intergenic-8:104655400:104695200	2_Intergenic-8:104655400:104695200	No description		mESC_E14_newNAmes_dense.bed	overlapping	0	Intergenic	8:104655400:104695200	8	104655400	104695200	39601	-300	39800	200	40	Intergenic
Chr8:104695501-104696000	8	104695501	104696000		7_ActivePromoter-8:104695200:104695800	7_ActivePromoter-8:104695200:104695800	No description		mESC_E14_newNAmes_dense.bed	overlapping	0	ActivePromoter	8:104695200:104695800	8	104695200	104695800	301	-200	600	300	60	ActivePromoter
Chr8:104793501-104794000	8	104793501	104794000		2_Intergenic-8:104790200:104794400	2_Intergenic-8:104790200:104794400	No description		mESC_E14_newNAmes_dense.bed	overlapping	0	Intergenic	8:104790200:104794400	8	104790200	104794400	3301	400	4200	500	100	Intergenic
Chr8:104795001-104795500	8	104795001	104795500		5_RepressedChromatin-8:104794400:104796800	5_RepressedChromatin-8:104794400:104796800	No description		mESC_E14_newNAmes_dense.bed	overlapping	0	RepressedChromatin	8:104794400:104796800	8	104794400	104796800	601	1300	2400	500	100	Heterochromatin
Chr8:104795501-104796000	8	104795501	104796000		5_RepressedChromatin-8:104794400:104796800	5_RepressedChromatin-8:104794400:104796800	No description		mESC_E14_newNAmes_dense.bed	overlapping	0	RepressedChromatin	8:104794400:104796800	8	104794400	104796800	1101	800	2400	500	100	Heterochromatin
Chr8:104802001-104802500	8	104802001	104802500		2_Intergenic-8:104796800:105008400	2_Intergenic-8:104796800:105008400	No description		mESC_E14_newNAmes_dense.bed	overlapping	0	Intergenic	8:104796800:105008400	8	104796800	105008400	5201	205900	211600	500	100	Intergenic
Chr8:104802501-104803000	8	104802501	104803000		2_Intergenic-8:104796800:105008400	2_Intergenic-8:104796800:105008400	No description		mESC_E14_newNAmes_dense.bed	overlapping	0	Intergenic	8:104796800:105008400	8	104796800	105008400	5701	205400	211600	500	100	Intergenic
Chr8:104816501-104817000	8	104816501	104817000		2_Intergenic-8:104796800:105008400	2_Intergenic-8:104796800:105008400	No description		mESC_E14_newNAmes_dense.bed	overlapping	0	Intergenic	8:104796800:105008400	8	104796800	105008400	19701	191400	211600	500	100	Intergenic
Chr8:104817001-104817500	8	104817001	104817500		2_Intergenic-8:104796800:105008400	2_Intergenic-8:104796800:105008400	No description		mESC_E14_newNAmes_dense.bed	overlapping	0	Intergenic	8:104796800:105008400	8	104796800	105008400	20201	190900	211600	500	100	Intergenic
Chr8:104825001-104825500	8	104825001	104825500		2_Intergenic-8:104796800:105008400	2_Intergenic-8:104796800:105008400	No description		mESC_E14_newNAmes_dense.bed	overlapping	0	Intergenic	8:104796800:105008400	8	104796800	105008400	28201	182900	211600	500	100	Intergenic
Chr8:104825501-104826000	8	104825501	104826000		2_Intergenic-8:104796800:105008400	2_Intergenic-8:104796800:105008400	No description		mESC_E14_newNAmes_dense.bed	overlapping	0	Intergenic	8:104796800:105008400	8	104796800	105008400	28701	182400	211600	500	100	Intergenic
Chr8:104830501-104831000	8	104830501	104831000		2_Intergenic-8:104796800:105008400	2_Intergenic-8:104796800:105008400	No description		mESC_E14_newNAmes_dense.bed	overlapping	0	Intergenic	8:104796800:105008400	8	104796800	105008400	33701	177400	211600	500	100	Intergenic
Chr8:104831501-104832000	8	104831501	104832000		2_Intergenic-8:104796800:105008400	2_Intergenic-8:104796800:105008400	No description		mESC_E14_newNAmes_dense.bed	overlapping	0	Intergenic	8:104796800:105008400	8	104796800	105008400	34701	176400	211600	500	100	Intergenic
Chr8:104843001-104843500	8	104843001	104843500		2_Intergenic-8:104796800:105008400	2_Intergenic-8:104796800:105008400	No description		mESC_E14_newNAmes_dense.bed	overlapping	0	Intergenic	8:104796800:105008400	8	104796800	105008400	46201	164900	211600	500	100	Intergenic
Chr8:104843501-104844000	8	104843501	104844000		2_Intergenic-8:104796800:105008400	2_Intergenic-8:104796800:105008400	No description		mESC_E14_newNAmes_dense.bed	overlapping	0	Intergenic	8:104796800:105008400	8	104796800	105008400	46701	164400	211600	500	100	Intergenic
Chr8:104891501-104892000	8	104891501	104892000		2_Intergenic-8:104796800:105008400	2_Intergenic-8:104796800:105008400	No description		mESC_E14_newNAmes_dense.bed	overlapping	0	Intergenic	8:104796800:105008400	8	104796800	105008400	94701	116400	211600	500	100	Intergenic
Chr8:104893501-104894000	8	104893501	104894000		2_Intergenic-8:104796800:105008400	2_Intergenic-8:104796800:105008400	No description		mESC_E14_newNAmes_dense.bed	overlapping	0	Intergenic	8:104796800:105008400	8	104796800	105008400	96701	114400	211600	500	100	Intergenic
Chr8:104905001-104905500	8	104905001	104905500		2_Intergenic-8:104796800:105008400	2_Intergenic-8:104796800:105008400	No description		mESC_E14_newNAmes_dense.bed	overlapping	0	Intergenic	8:104796800:105008400	8	104796800	105008400	108201	102900	211600	500	100	Intergenic
Chr8:104908001-104908500	8	104908001	104908500		2_Intergenic-8:104796800:105008400	2_Intergenic-8:104796800:105008400	No description		mESC_E14_newNAmes_dense.bed	overlapping	0	Intergenic	8:104796800:105008400	8	104796800	105008400	111201	99900	211600	500	100	Intergenic
Chr8:104909501-104910000	8	104909501	104910000		2_Intergenic-8:104796800:105008400	2_Intergenic-8:104796800:105008400	No description		mESC_E14_newNAmes_dense.bed	overlapping	0	Intergenic	8:104796800:105008400	8	104796800	105008400	112701	98400	211600	500	100	Intergenic
Chr8:104910001-104910500	8	104910001	104910500		2_Intergenic-8:104796800:105008400	2_Intergenic-8:104796800:105008400	No description		mESC_E14_newNAmes_dense.bed	overlapping	0	Intergenic	8:104796800:105008400	8	104796800	105008400	113201	97900	211600	500	100	Intergenic
Chr8:104947501-104948000	8	104947501	104948000		2_Intergenic-8:104796800:105008400	2_Intergenic-8:104796800:105008400	No description		mESC_E14_newNAmes_dense.bed	overlapping	0	Intergenic	8:104796800:105008400	8	104796800	105008400	150701	60400	211600	500	100	Intergenic
Chr8:104948001-104948500	8	104948001	104948500		2_Intergenic-8:104796800:105008400	2_Intergenic-8:104796800:105008400	No description		mESC_E14_newNAmes_dense.bed	overlapping	0	Intergenic	8:104796800:105008400	8	104796800	105008400	151201	59900	211600	500	100	Intergenic
Chr8:104969001-104969500	8	104969001	104969500		2_Intergenic-8:104796800:105008400	2_Intergenic-8:104796800:105008400	No description		mESC_E14_newNAmes_dense.bed	overlapping	0	Intergenic	8:104796800:105008400	8	104796800	105008400	172201	38900	211600	500	100	Intergenic
Chr8:104971001-104971500	8	104971001	104971500		2_Intergenic-8:104796800:105008400	2_Intergenic-8:104796800:105008400	No description		mESC_E14_newNAmes_dense.bed	overlapping	0	Intergenic	8:104796800:105008400	8	104796800	105008400	174201	36900	211600	500	100	Intergenic
Chr8:104971501-104972000	8	104971501	104972000		2_Intergenic-8:104796800:105008400	2_Intergenic-8:104796800:105008400	No description		mESC_E14_newNAmes_dense.bed	overlapping	0	Intergenic	8:104796800:105008400	8	104796800	105008400	174701	36400	211600	500	100	Intergenic
Chr8:104982501-104983000	8	104982501	104983000		2_Intergenic-8:104796800:105008400	2_Intergenic-8:104796800:105008400	No description		mESC_E14_newNAmes_dense.bed	overlapping	0	Intergenic	8:104796800:105008400	8	104796800	105008400	185701	25400	211600	500	100	Intergenic
Chr8:104984001-104984500	8	104984001	104984500		2_Intergenic-8:104796800:105008400	2_Intergenic-8:104796800:105008400	No description		mESC_E14_newNAmes_dense.bed	overlapping	0	Intergenic	8:104796800:105008400	8	104796800	105008400	187201	23900	211600	500	100	Intergenic
Chr8:104984501-104985000	8	104984501	104985000		2_Intergenic-8:104796800:105008400	2_Intergenic-8:104796800:105008400	No description		mESC_E14_newNAmes_dense.bed	overlapping	0	Intergenic	8:104796800:105008400	8	104796800	105008400	187701	23400	211600	500	100	Intergenic
Chr8:104986501-104987000	8	104986501	104987000		2_Intergenic-8:104796800:105008400	2_Intergenic-8:104796800:105008400	No description		mESC_E14_newNAmes_dense.bed	overlapping	0	Intergenic	8:104796800:105008400	8	104796800	105008400	189701	21400	211600	500	100	Intergenic
Chr8:105000501-105001000	8	105000501	105001000		2_Intergenic-8:104796800:105008400	2_Intergenic-8:104796800:105008400	No description		mESC_E14_newNAmes_dense.bed	overlapping	0	Intergenic	8:104796800:105008400	8	104796800	105008400	203701	7400	211600	500	100	Intergenic
Chr8:105001001-105001500	8	105001001	105001500		2_Intergenic-8:104796800:105008400	2_Intergenic-8:104796800:105008400	No description		mESC_E14_newNAmes_dense.bed	overlapping	0	Intergenic	8:104796800:105008400	8	104796800	105008400	204201	6900	211600	500	100	Intergenic
Chr8:105011001-105011500	8	105011001	105011500		2_Intergenic-8:105010400:105025000	2_Intergenic-8:105010400:105025000	No description		mESC_E14_newNAmes_dense.bed	overlapping	0	Intergenic	8:105010400:105025000	8	105010400	105025000	601	13500	14600	500	100	Intergenic
Chr8:105011501-105012000	8	105011501	105012000		2_Intergenic-8:105010400:105025000	2_Intergenic-8:105010400:105025000	No description		mESC_E14_newNAmes_dense.bed	overlapping	0	Intergenic	8:105010400:105025000	8	105010400	105025000	1101	13000	14600	500	100	Intergenic
Chr8:105012001-105012500	8	105012001	105012500		2_Intergenic-8:105010400:105025000	2_Intergenic-8:105010400:105025000	No description		mESC_E14_newNAmes_dense.bed	overlapping	0	Intergenic	8:105010400:105025000	8	105010400	105025000	1601	12500	14600	500	100	Intergenic
Chr8:105014501-105015000	8	105014501	105015000		2_Intergenic-8:105010400:105025000	2_Intergenic-8:105010400:105025000	No description		mESC_E14_newNAmes_dense.bed	overlapping	0	Intergenic	8:105010400:105025000	8	105010400	105025000	4101	10000	14600	500	100	Intergenic
Chr8:105025501-105026000	8	105025501	105026000		2_Intergenic-8:105025400:105040200	2_Intergenic-8:105025400:105040200	No description		mESC_E14_newNAmes_dense.bed	overlapping	0	Intergenic	8:105025400:105040200	8	105025400	105040200	101	14200	14800	500	100	Intergenic
Chr8:105026001-105026500	8	105026001	105026500		2_Intergenic-8:105025400:105040200	2_Intergenic-8:105025400:105040200	No description		mESC_E14_newNAmes_dense.bed	overlapping	0	Intergenic	8:105025400:105040200	8	105025400	105040200	601	13700	14800	500	100	Intergenic
Chr8:105035501-105036000	8	105035501	105036000		2_Intergenic-8:105025400:105040200	2_Intergenic-8:105025400:105040200	No description		mESC_E14_newNAmes_dense.bed	overlapping	0	Intergenic	8:105025400:105040200	8	105025400	105040200	10101	4200	14800	500	100	Intergenic
Chr8:105038501-105039000	8	105038501	105039000		2_Intergenic-8:105025400:105040200	2_Intergenic-8:105025400:105040200	No description		mESC_E14_newNAmes_dense.bed	overlapping	0	Intergenic	8:105025400:105040200	8	105025400	105040200	13101	1200	14800	500	100	Intergenic
Chr8:105039001-105039500	8	105039001	105039500		2_Intergenic-8:105025400:105040200	2_Intergenic-8:105025400:105040200	No description		mESC_E14_newNAmes_dense.bed	overlapping	0	Intergenic	8:105025400:105040200	8	105025400	105040200	13601	700	14800	500	100	Intergenic
Chr8:105049501-105050000	8	105049501	105050000		5_RepressedChromatin-8:105047800:105054000	5_RepressedChromatin-8:105047800:105054000	No description		mESC_E14_newNAmes_dense.bed	overlapping	0	RepressedChromatin	8:105047800:105054000	8	105047800	105054000	1701	4000	6200	500	100	Heterochromatin
Chr8:105050501-105051000	8	105050501	105051000		5_RepressedChromatin-8:105047800:105054000	5_RepressedChromatin-8:105047800:105054000	No description		mESC_E14_newNAmes_dense.bed	overlapping	0	RepressedChromatin	8:105047800:105054000	8	105047800	105054000	2701	3000	6200	500	100	Heterochromatin
Chr8:105080001-105080500	8	105080001	105080500		2_Intergenic-8:105067200:105086000	2_Intergenic-8:105067200:105086000	No description		mESC_E14_newNAmes_dense.bed	overlapping	0	Intergenic	8:105067200:105086000	8	105067200	105086000	12801	5500	18800	500	100	Intergenic
Chr8:105080501-105081000	8	105080501	105081000		2_Intergenic-8:105067200:105086000	2_Intergenic-8:105067200:105086000	No description		mESC_E14_newNAmes_dense.bed	overlapping	0	Intergenic	8:105067200:105086000	8	105067200	105086000	13301	5000	18800	500	100	Intergenic
Chr8:105082501-105083000	8	105082501	105083000		2_Intergenic-8:105067200:105086000	2_Intergenic-8:105067200:105086000	No description		mESC_E14_newNAmes_dense.bed	overlapping	0	Intergenic	8:105067200:105086000	8	105067200	105086000	15301	3000	18800	500	100	Intergenic
Chr8:105084501-105085000	8	105084501	105085000		2_Intergenic-8:105067200:105086000	2_Intergenic-8:105067200:105086000	No description		mESC_E14_newNAmes_dense.bed	overlapping	0	Intergenic	8:105067200:105086000	8	105067200	105086000	17301	1000	18800	500	100	Intergenic
Chr8:105085001-105085500	8	105085001	105085500		2_Intergenic-8:105067200:105086000	2_Intergenic-8:105067200:105086000	No description		mESC_E14_newNAmes_dense.bed	overlapping	0	Intergenic	8:105067200:105086000	8	105067200	105086000	17801	500	18800	500	100	Intergenic
Chr8:105094001-105094500	8	105094001	105094500		2_Intergenic-8:105087600:105100800	2_Intergenic-8:105087600:105100800	No description		mESC_E14_newNAmes_dense.bed	overlapping	0	Intergenic	8:105087600:105100800	8	105087600	105100800	6401	6300	13200	500	100	Intergenic
Chr8:105099001-105099500	8	105099001	105099500		2_Intergenic-8:105087600:105100800	2_Intergenic-8:105087600:105100800	No description		mESC_E14_newNAmes_dense.bed	overlapping	0	Intergenic	8:105087600:105100800	8	105087600	105100800	11401	1300	13200	500	100	Intergenic
Chr8:105101001-105101500	8	105101001	105101500		2_Intergenic-8:105101000:105118800	2_Intergenic-8:105101000:105118800	No description		mESC_E14_newNAmes_dense.bed	overlapping	0	Intergenic	8:105101000:105118800	8	105101000	105118800	1	17300	17800	500	100	Intergenic
Chr8:105101501-105102000	8	105101501	105102000		2_Intergenic-8:105101000:105118800	2_Intergenic-8:105101000:105118800	No description		mESC_E14_newNAmes_dense.bed	overlapping	0	Intergenic	8:105101000:105118800	8	105101000	105118800	501	16800	17800	500	100	Intergenic
Chr8:105112501-105113000	8	105112501	105113000		2_Intergenic-8:105101000:105118800	2_Intergenic-8:105101000:105118800	No description		mESC_E14_newNAmes_dense.bed	overlapping	0	Intergenic	8:105101000:105118800	8	105101000	105118800	11501	5800	17800	500	100	Intergenic
Chr8:105113001-105113500	8	105113001	105113500		2_Intergenic-8:105101000:105118800	2_Intergenic-8:105101000:105118800	No description		mESC_E14_newNAmes_dense.bed	overlapping	0	Intergenic	8:105101000:105118800	8	105101000	105118800	12001	5300	17800	500	100	Intergenic
Chr8:105117501-105118000	8	105117501	105118000		2_Intergenic-8:105101000:105118800	2_Intergenic-8:105101000:105118800	No description		mESC_E14_newNAmes_dense.bed	overlapping	0	Intergenic	8:105101000:105118800	8	105101000	105118800	16501	800	17800	500	100	Intergenic
Chr8:105127001-105127500	8	105127001	105127500		5_RepressedChromatin-8:105125600:105132400	5_RepressedChromatin-8:105125600:105132400	No description		mESC_E14_newNAmes_dense.bed	overlapping	0	RepressedChromatin	8:105125600:105132400	8	105125600	105132400	1401	4900	6800	500	100	Heterochromatin
Chr8:105127501-105128000	8	105127501	105128000		5_RepressedChromatin-8:105125600:105132400	5_RepressedChromatin-8:105125600:105132400	No description		mESC_E14_newNAmes_dense.bed	overlapping	0	RepressedChromatin	8:105125600:105132400	8	105125600	105132400	1901	4400	6800	500	100	Heterochromatin
Chr8:105130501-105131000	8	105130501	105131000		5_RepressedChromatin-8:105125600:105132400	5_RepressedChromatin-8:105125600:105132400	No description		mESC_E14_newNAmes_dense.bed	overlapping	0	RepressedChromatin	8:105125600:105132400	8	105125600	105132400	4901	1400	6800	500	100	Heterochromatin
Chr8:105142001-105142500	8	105142001	105142500		5_RepressedChromatin-8:105138800:105142400	5_RepressedChromatin-8:105138800:105142400	No description		mESC_E14_newNAmes_dense.bed	overlapping	0	RepressedChromatin	8:105138800:105142400	8	105138800	105142400	3201	-100	3600	400	80	Heterochromatin
Chr8:105142501-105143000	8	105142501	105143000		6_BivalentChromatin-8:105142400:105143000	6_BivalentChromatin-8:105142400:105143000	No description		mESC_E14_newNAmes_dense.bed	overlapping	0	BivalentChromatin	8:105142400:105143000	8	105142400	105143000	101	0	600	500	100	BivalentChromatin
Chr8:105143001-105143500	8	105143001	105143500		5_RepressedChromatin-8:105143000:105152800	5_RepressedChromatin-8:105143000:105152800	No description		mESC_E14_newNAmes_dense.bed	overlapping	0	RepressedChromatin	8:105143000:105152800	8	105143000	105152800	1	9300	9800	500	100	Heterochromatin
Chr8:105152001-105152500	8	105152001	105152500		5_RepressedChromatin-8:105143000:105152800	5_RepressedChromatin-8:105143000:105152800	No description		mESC_E14_newNAmes_dense.bed	overlapping	0	RepressedChromatin	8:105143000:105152800	8	105143000	105152800	9001	300	9800	500	100	Heterochromatin
Chr8:105152501-105153000	8	105152501	105153000		5_RepressedChromatin-8:105143000:105152800	5_RepressedChromatin-8:105143000:105152800	No description		mESC_E14_newNAmes_dense.bed	overlapping	0	RepressedChromatin	8:105143000:105152800	8	105143000	105152800	9501	-200	9800	300	60	Heterochromatin
Chr8:105153001-105153500	8	105153001	105153500		6_BivalentChromatin-8:105152800:105153600	6_BivalentChromatin-8:105152800:105153600	No description		mESC_E14_newNAmes_dense.bed	overlapping	0	BivalentChromatin	8:105152800:105153600	8	105152800	105153600	201	100	800	500	100	BivalentChromatin
Chr8:105159501-105160000	8	105159501	105160000		5_RepressedChromatin-8:105158800:105169800	5_RepressedChromatin-8:105158800:105169800	No description		mESC_E14_newNAmes_dense.bed	overlapping	0	RepressedChromatin	8:105158800:105169800	8	105158800	105169800	701	9800	11000	500	100	Heterochromatin
Chr8:105166001-105166500	8	105166001	105166500		5_RepressedChromatin-8:105158800:105169800	5_RepressedChromatin-8:105158800:105169800	No description		mESC_E14_newNAmes_dense.bed	overlapping	0	RepressedChromatin	8:105158800:105169800	8	105158800	105169800	7201	3300	11000	500	100	Heterochromatin
Chr8:105170501-105171000	8	105170501	105171000		7_ActivePromoter-8:105170200:105172000	7_ActivePromoter-8:105170200:105172000	No description		mESC_E14_newNAmes_dense.bed	overlapping	0	ActivePromoter	8:105170200:105172000	8	105170200	105172000	301	1000	1800	500	100	ActivePromoter
Chr8:105171001-105171500	8	105171001	105171500		7_ActivePromoter-8:105170200:105172000	7_ActivePromoter-8:105170200:105172000	No description		mESC_E14_newNAmes_dense.bed	overlapping	0	ActivePromoter	8:105170200:105172000	8	105170200	105172000	801	500	1800	500	100	ActivePromoter
Chr8:105171501-105172000	8	105171501	105172000		7_ActivePromoter-8:105170200:105172000	7_ActivePromoter-8:105170200:105172000	No description		mESC_E14_newNAmes_dense.bed	overlapping	0	ActivePromoter	8:105170200:105172000	8	105170200	105172000	1301	0	1800	500	100	ActivePromoter
Chr8:105178501-105179000	8	105178501	105179000		10_TranscriptionElongation-8:105176000:105178800	10_TranscriptionElongation-8:105176000:105178800	No description		mESC_E14_newNAmes_dense.bed	overlapping	0	TranscriptionElongation	8:105176000:105178800	8	105176000	105178800	2501	-200	2800	300	60	TranscriptionElongation
Chr8:105184501-105185000	8	105184501	105185000		3_Heterochromatin-8:105178800:105185800	3_Heterochromatin-8:105178800:105185800	No description		mESC_E14_newNAmes_dense.bed	overlapping	0	Heterochromatin	8:105178800:105185800	8	105178800	105185800	5701	800	7000	500	100	Heterochromatin
Chr8:105185001-105185500	8	105185001	105185500		3_Heterochromatin-8:105178800:105185800	3_Heterochromatin-8:105178800:105185800	No description		mESC_E14_newNAmes_dense.bed	overlapping	0	Heterochromatin	8:105178800:105185800	8	105178800	105185800	6201	300	7000	500	100	Heterochromatin
Chr8:105193001-105193500	8	105193001	105193500		10_TranscriptionElongation-8:105192800:105201200	10_TranscriptionElongation-8:105192800:105201200	No description		mESC_E14_newNAmes_dense.bed	overlapping	0	TranscriptionElongation	8:105192800:105201200	8	105192800	105201200	201	7700	8400	500	100	TranscriptionElongation
Chr8:105193501-105194000	8	105193501	105194000		10_TranscriptionElongation-8:105192800:105201200	10_TranscriptionElongation-8:105192800:105201200	No description		mESC_E14_newNAmes_dense.bed	overlapping	0	TranscriptionElongation	8:105192800:105201200	8	105192800	105201200	701	7200	8400	500	100	TranscriptionElongation
Chr8:105208501-105209000	8	105208501	105209000		3_Heterochromatin-8:105204600:105216400	3_Heterochromatin-8:105204600:105216400	No description		mESC_E14_newNAmes_dense.bed	overlapping	0	Heterochromatin	8:105204600:105216400	8	105204600	105216400	3901	7400	11800	500	100	Heterochromatin
Chr8:105220001-105220500	8	105220001	105220500		2_Intergenic-8:105218400:105222600	2_Intergenic-8:105218400:105222600	No description		mESC_E14_newNAmes_dense.bed	overlapping	0	Intergenic	8:105218400:105222600	8	105218400	105222600	1601	2100	4200	500	100	Intergenic
Chr8:105224501-105225000	8	105224501	105225000		7_ActivePromoter-8:105224400:105226400	7_ActivePromoter-8:105224400:105226400	No description		mESC_E14_newNAmes_dense.bed	overlapping	0	ActivePromoter	8:105224400:105226400	8	105224400	105226400	101	1400	2000	500	100	ActivePromoter
Chr8:105225001-105225500	8	105225001	105225500		7_ActivePromoter-8:105224400:105226400	7_ActivePromoter-8:105224400:105226400	No description		mESC_E14_newNAmes_dense.bed	overlapping	0	ActivePromoter	8:105224400:105226400	8	105224400	105226400	601	900	2000	500	100	ActivePromoter
Chr8:105225501-105226000	8	105225501	105226000		7_ActivePromoter-8:105224400:105226400	7_ActivePromoter-8:105224400:105226400	No description		mESC_E14_newNAmes_dense.bed	overlapping	0	ActivePromoter	8:105224400:105226400	8	105224400	105226400	1101	400	2000	500	100	ActivePromoter
Chr8:105228501-105229000	8	105228501	105229000		11_WeakEnhancer-8:105227800:105230600	11_WeakEnhancer-8:105227800:105230600	No description		mESC_E14_newNAmes_dense.bed	overlapping	0	WeakEnhancer	8:105227800:105230600	8	105227800	105230600	701	1600	2800	500	100	WeakEnhancer
Chr8:105229001-105229500	8	105229001	105229500		11_WeakEnhancer-8:105227800:105230600	11_WeakEnhancer-8:105227800:105230600	No description		mESC_E14_newNAmes_dense.bed	overlapping	0	WeakEnhancer	8:105227800:105230600	8	105227800	105230600	1201	1100	2800	500	100	WeakEnhancer
Chr8:105236001-105236500	8	105236001	105236500		11_WeakEnhancer-8:105232200:105238600	11_WeakEnhancer-8:105232200:105238600	No description		mESC_E14_newNAmes_dense.bed	overlapping	0	WeakEnhancer	8:105232200:105238600	8	105232200	105238600	3801	2100	6400	500	100	WeakEnhancer
Chr8:105236501-105237000	8	105236501	105237000		11_WeakEnhancer-8:105232200:105238600	11_WeakEnhancer-8:105232200:105238600	No description		mESC_E14_newNAmes_dense.bed	overlapping	0	WeakEnhancer	8:105232200:105238600	8	105232200	105238600	4301	1600	6400	500	100	WeakEnhancer
Chr8:105246001-105246500	8	105246001	105246500		10_TranscriptionElongation-8:105238600:105253800	10_TranscriptionElongation-8:105238600:105253800	No description		mESC_E14_newNAmes_dense.bed	overlapping	0	TranscriptionElongation	8:105238600:105253800	8	105238600	105253800	7401	7300	15200	500	100	TranscriptionElongation
Chr8:105246501-105247000	8	105246501	105247000		10_TranscriptionElongation-8:105238600:105253800	10_TranscriptionElongation-8:105238600:105253800	No description		mESC_E14_newNAmes_dense.bed	overlapping	0	TranscriptionElongation	8:105238600:105253800	8	105238600	105253800	7901	6800	15200	500	100	TranscriptionElongation
Chr8:105247001-105247500	8	105247001	105247500		10_TranscriptionElongation-8:105238600:105253800	10_TranscriptionElongation-8:105238600:105253800	No description		mESC_E14_newNAmes_dense.bed	overlapping	0	TranscriptionElongation	8:105238600:105253800	8	105238600	105253800	8401	6300	15200	500	100	TranscriptionElongation
Chr8:105250501-105251000	8	105250501	105251000		10_TranscriptionElongation-8:105238600:105253800	10_TranscriptionElongation-8:105238600:105253800	No description		mESC_E14_newNAmes_dense.bed	overlapping	0	TranscriptionElongation	8:105238600:105253800	8	105238600	105253800	11901	2800	15200	500	100	TranscriptionElongation
Chr8:105251001-105251500	8	105251001	105251500		10_TranscriptionElongation-8:105238600:105253800	10_TranscriptionElongation-8:105238600:105253800	No description		mESC_E14_newNAmes_dense.bed	overlapping	0	TranscriptionElongation	8:105238600:105253800	8	105238600	105253800	12401	2300	15200	500	100	TranscriptionElongation
Chr8:105253501-105254000	8	105253501	105254000		10_TranscriptionElongation-8:105238600:105253800	10_TranscriptionElongation-8:105238600:105253800	No description		mESC_E14_newNAmes_dense.bed	overlapping	0	TranscriptionElongation	8:105238600:105253800	8	105238600	105253800	14901	-200	15200	300	60	TranscriptionElongation
Chr8:105254001-105254500	8	105254001	105254500		8_StrongEnhancer-8:105254000:105254200	8_StrongEnhancer-8:105254000:105254200	No description		mESC_E14_newNAmes_dense.bed	overlapping	0	StrongEnhancer	8:105254000:105254200	8	105254000	105254200	1	-300	200	200	40	StrongEnhancer
Chr8:105254501-105255000	8	105254501	105255000		7_ActivePromoter-8:105254200:105254800	7_ActivePromoter-8:105254200:105254800	No description		mESC_E14_newNAmes_dense.bed	overlapping	0	ActivePromoter	8:105254200:105254800	8	105254200	105254800	301	-200	600	300	60	ActivePromoter
Chr8:105255001-105255500	8	105255001	105255500		6_BivalentChromatin-8:105254800:105256200	6_BivalentChromatin-8:105254800:105256200	No description		mESC_E14_newNAmes_dense.bed	overlapping	0	BivalentChromatin	8:105254800:105256200	8	105254800	105256200	201	700	1400	500	100	BivalentChromatin
Chr8:105256501-105257000	8	105256501	105257000		5_RepressedChromatin-8:105256200:105258400	5_RepressedChromatin-8:105256200:105258400	No description		mESC_E14_newNAmes_dense.bed	overlapping	0	RepressedChromatin	8:105256200:105258400	8	105256200	105258400	301	1400	2200	500	100	Heterochromatin
Chr8:105257001-105257500	8	105257001	105257500		5_RepressedChromatin-8:105256200:105258400	5_RepressedChromatin-8:105256200:105258400	No description		mESC_E14_newNAmes_dense.bed	overlapping	0	RepressedChromatin	8:105256200:105258400	8	105256200	105258400	801	900	2200	500	100	Heterochromatin
Chr8:105258001-105258500	8	105258001	105258500		5_RepressedChromatin-8:105256200:105258400	5_RepressedChromatin-8:105256200:105258400	No description		mESC_E14_newNAmes_dense.bed	overlapping	0	RepressedChromatin	8:105256200:105258400	8	105256200	105258400	1801	-100	2200	400	80	Heterochromatin
Chr8:105258501-105259000	8	105258501	105259000		6_BivalentChromatin-8:105258400:105262200	6_BivalentChromatin-8:105258400:105262200	No description		mESC_E14_newNAmes_dense.bed	overlapping	0	BivalentChromatin	8:105258400:105262200	8	105258400	105262200	101	3200	3800	500	100	BivalentChromatin
Chr8:105259001-105259500	8	105259001	105259500		6_BivalentChromatin-8:105258400:105262200	6_BivalentChromatin-8:105258400:105262200	No description		mESC_E14_newNAmes_dense.bed	overlapping	0	BivalentChromatin	8:105258400:105262200	8	105258400	105262200	601	2700	3800	500	100	BivalentChromatin
Chr8:105259501-105260000	8	105259501	105260000		6_BivalentChromatin-8:105258400:105262200	6_BivalentChromatin-8:105258400:105262200	No description		mESC_E14_newNAmes_dense.bed	overlapping	0	BivalentChromatin	8:105258400:105262200	8	105258400	105262200	1101	2200	3800	500	100	BivalentChromatin
Chr8:105260501-105261000	8	105260501	105261000		6_BivalentChromatin-8:105258400:105262200	6_BivalentChromatin-8:105258400:105262200	No description		mESC_E14_newNAmes_dense.bed	overlapping	0	BivalentChromatin	8:105258400:105262200	8	105258400	105262200	2101	1200	3800	500	100	BivalentChromatin
Chr8:105264001-105264500	8	105264001	105264500		6_BivalentChromatin-8:105263800:105271200	6_BivalentChromatin-8:105263800:105271200	No description		mESC_E14_newNAmes_dense.bed	overlapping	0	BivalentChromatin	8:105263800:105271200	8	105263800	105271200	201	6700	7400	500	100	BivalentChromatin
Chr8:105264501-105265000	8	105264501	105265000		6_BivalentChromatin-8:105263800:105271200	6_BivalentChromatin-8:105263800:105271200	No description		mESC_E14_newNAmes_dense.bed	overlapping	0	BivalentChromatin	8:105263800:105271200	8	105263800	105271200	701	6200	7400	500	100	BivalentChromatin
Chr8:105265001-105265500	8	105265001	105265500		6_BivalentChromatin-8:105263800:105271200	6_BivalentChromatin-8:105263800:105271200	No description		mESC_E14_newNAmes_dense.bed	overlapping	0	BivalentChromatin	8:105263800:105271200	8	105263800	105271200	1201	5700	7400	500	100	BivalentChromatin
Chr8:105268501-105269000	8	105268501	105269000		6_BivalentChromatin-8:105263800:105271200	6_BivalentChromatin-8:105263800:105271200	No description		mESC_E14_newNAmes_dense.bed	overlapping	0	BivalentChromatin	8:105263800:105271200	8	105263800	105271200	4701	2200	7400	500	100	BivalentChromatin
Chr8:105269001-105269500	8	105269001	105269500		6_BivalentChromatin-8:105263800:105271200	6_BivalentChromatin-8:105263800:105271200	No description		mESC_E14_newNAmes_dense.bed	overlapping	0	BivalentChromatin	8:105263800:105271200	8	105263800	105271200	5201	1700	7400	500	100	BivalentChromatin
Chr8:105269501-105270000	8	105269501	105270000		6_BivalentChromatin-8:105263800:105271200	6_BivalentChromatin-8:105263800:105271200	No description		mESC_E14_newNAmes_dense.bed	overlapping	0	BivalentChromatin	8:105263800:105271200	8	105263800	105271200	5701	1200	7400	500	100	BivalentChromatin
Chr8:105270001-105270500	8	105270001	105270500		6_BivalentChromatin-8:105263800:105271200	6_BivalentChromatin-8:105263800:105271200	No description		mESC_E14_newNAmes_dense.bed	overlapping	0	BivalentChromatin	8:105263800:105271200	8	105263800	105271200	6201	700	7400	500	100	BivalentChromatin
Chr8:105270501-105271000	8	105270501	105271000		6_BivalentChromatin-8:105263800:105271200	6_BivalentChromatin-8:105263800:105271200	No description		mESC_E14_newNAmes_dense.bed	overlapping	0	BivalentChromatin	8:105263800:105271200	8	105263800	105271200	6701	200	7400	500	100	BivalentChromatin
Chr8:105271001-105271500	8	105271001	105271500		6_BivalentChromatin-8:105263800:105271200	6_BivalentChromatin-8:105263800:105271200	No description		mESC_E14_newNAmes_dense.bed	overlapping	0	BivalentChromatin	8:105263800:105271200	8	105263800	105271200	7201	-300	7400	200	40	BivalentChromatin
Chr8:105272001-105272500	8	105272001	105272500		5_RepressedChromatin-8:105271200:105275200	5_RepressedChromatin-8:105271200:105275200	No description		mESC_E14_newNAmes_dense.bed	overlapping	0	RepressedChromatin	8:105271200:105275200	8	105271200	105275200	801	2700	4000	500	100	Heterochromatin
Chr8:105272501-105273000	8	105272501	105273000		5_RepressedChromatin-8:105271200:105275200	5_RepressedChromatin-8:105271200:105275200	No description		mESC_E14_newNAmes_dense.bed	overlapping	0	RepressedChromatin	8:105271200:105275200	8	105271200	105275200	1301	2200	4000	500	100	Heterochromatin
Chr8:105275501-105276000	8	105275501	105276000		6_BivalentChromatin-8:105275200:105277000	6_BivalentChromatin-8:105275200:105277000	No description		mESC_E14_newNAmes_dense.bed	overlapping	0	BivalentChromatin	8:105275200:105277000	8	105275200	105277000	301	1000	1800	500	100	BivalentChromatin
Chr8:105276001-105276500	8	105276001	105276500		6_BivalentChromatin-8:105275200:105277000	6_BivalentChromatin-8:105275200:105277000	No description		mESC_E14_newNAmes_dense.bed	overlapping	0	BivalentChromatin	8:105275200:105277000	8	105275200	105277000	801	500	1800	500	100	BivalentChromatin
Chr8:105276501-105277000	8	105276501	105277000		6_BivalentChromatin-8:105275200:105277000	6_BivalentChromatin-8:105275200:105277000	No description		mESC_E14_newNAmes_dense.bed	overlapping	0	BivalentChromatin	8:105275200:105277000	8	105275200	105277000	1301	0	1800	500	100	BivalentChromatin
Chr8:105277001-105277500	8	105277001	105277500		5_RepressedChromatin-8:105277000:105278800	5_RepressedChromatin-8:105277000:105278800	No description		mESC_E14_newNAmes_dense.bed	overlapping	0	RepressedChromatin	8:105277000:105278800	8	105277000	105278800	1	1300	1800	500	100	Heterochromatin
